# PCRedux: A Data Mining and Machine Learning Toolkit for qPCR Experiments

**DOI:** 10.1101/2021.03.31.437921

**Authors:** Michał Burdukiewicz, Andrej-Nikolai Spiess, Dominik Rafacz, Konstantin Blagodatskikh, Jim Huggett, Matthew N. McCall, Peter Schierack, Stefan Rödiger

## Abstract

**Motivation:** Quantitative Real-time PCR (qPCR) is a widely used -omics method for the precise quantification of nucleic acids, in which the result is associated with the presence/absence or quantity of a specific nucleic acid sequence. As the amount of qPCR data increases worldwide, the manual assessment of results becomes challenging and difficult to reproduce. To overcome this, some automatable characteristics of amplification curves have been described in the literature, often with an appropriate “rule of thumb”.

**Results:** We developed *PCRedux* to analyze and calculate 90 numerical qPCR amplification curve descriptors (‘‘features”) from large datasets of qPCR amplification curves that are aimed for interpretable machine learning and development of decision support systems. In a case study of a diverse dataset with 3181 positive, negative and ambiguous amplification curves, as assessed by three human raters, we demonstrate a sensitivity >99 % and specificity >97 % in detecting positive and negative amplification. *PCRedux* is unique as it goes beyond traditional qPCR analysis to capture curvature properties that improve the characterization and classification of amplification curves. The calculation of the features is reproducible and objective, since *R* is used as a controllable working environment. *PCRedux* is not a black box, but open source software following on the principle of mathematically interpretable features. These can be combined with user-defined labels for automatic multi-category classification and regression in machine learning.

**Availability:** https://cran.r-project.org/package=PCRedux. Web server: http://shtest.evrogen.net/PCRedux-app/. Documentation: https://PCRuniversum.github.io/PCRedux/.

## Supplementary material for "PCRedux: A Data Mining and Machine Learning Toolkit for qPCR Experiments": Microsoft EXCEL file containing raw data (incl. amplification curves, ratings) (part 4 of 4)

### Sheet: RF Ambiguous (continued)
Run	Rater #1	Rater #2	Rater #3	Human Consens	Split001	Split002	Split003	Split004	Split005	Split006	Split007	Split008	Split009	Split010	Split011	Split012	Split013	Split014	Split015	Split016	Split017	Split018	Split019	Split020	Split021	Split022	Split023	Split024	Split025	Split026	Split027	Split028	Split029	Split030	Split031	Split032	Split033	Split034	Split035	Split036	Split037	Split038	Split039	Split040	Split041	Split042	Split043	Split044	Split045	Split046	Split047	Split048	Split049	Split050	Split051	Split052	Split053	Split054	Split055	Split056	Split057	Split058	Split059	Split060	Split061	Split062	Split063	Split064	Split065	Split066	Split067	Split068	Split069	Split070	Split071	Split072	Split073	Split074	Split075	Split076	Split077	Split078	Split079	Split080	Split081	Split082	Split083	Split084	Split085	Split086	Split087	Split088	Split089	Split090	Split091	Split092	Split093	Split094	Split095	Split096	Split097	Split098	Split099	Split100
maro1.53	n	n	n	n						n			n					n						n			n						n					n		n						n	n																			n	n							n						n																							n
maro1.54	n	n	n	n				n	n											n				n			n			n				n		n		n							n		n								n																																				n						n						n
maro1.55	n	n	n	n	n													n																n	n				n				n											n	n								n														n														n		n										n
maro1.56	n	n	n	n													n					n				n			n	n		n				n					n					n										n												n														n	n		n				n	n		n										n
maro1.57	n	n	n	n					n		n	n		n				n				n		n				n		n	n					n		n	n				n							n		n											n	n			n					n						n	n				n	n		n							n									n
maro1.58	n	n	n	n			n			n			n		n				n	n	n	n								n					n	n	n			n						n										n							n					n	n			n								n							n				n			n		n	n	n				n		n
maro1.59	y	y	y	y							y		y								y		y			y			y								y		y	y																					y							y												y									y	y					y									y
maro1.60	n	n	n	n										n		n	n	n				n	n			n				n					n						n				n	n																n				n		n											n					n		n		n							n					n
maro1.61	n	n	n	n		n			n					n					n			n							n									n					n								n		n			n										n	n				n		n					n				n	n	n	n																	n		n
maro1.62	n	n	n	n				n												n										n			n	n				n						n				n				n							n					n			n		n	n		n		n	n			n		n		n						n			n		n			n
maro1.63	n	n	n	n														n					n									n							n					n		n	n										n												n	n				n																	n										n
maro1.64	n	n	n	n							n				n				n				n																												n				n		n										n										n	n											n		n		n		n									n
maro1.65	n	n	n	n	n		n	n	n														n			n				n		n																						n											n			n								n					n			n									n		n		n	n	n
maro1.66	n	n	n	n	n	n				n	n													n				n							n	n		n			n	n				n						n								n												n			n	n	n						n					n			n					n			n	n
maro1.67	n	n	n	n		n	n		n											n											n					n	n			n			n				n			n	n										n		n				n	n				n						n			n				n	n									n			n
maro1.68	y	y	y	y					y																												y	y	y	y			y		y			y															y	y	y			y						y	y		y				y				y							a												y
maro1.69	n	n	n	n											n							n		n								n			n				n	n	n				n								n	n	n													n							n	n		n								n	n				n		n				n
maro1.70	n	n	n	n				n												n	n				n	n				n						n		n													n						n											n								n						n				n			n									n		n		n
maro1.71	n	n	n	n		n					n		n				n																						n			n		n													n				n	n						n			n		n								n									n							n					n		n
maro1.72	n	n	n	n		n					n	n																					n						n	n																				n			n	n								n			n	n	n					n	n						n			n	n									n
maro1.73	n	n	n	n				n							n						n														n		n						n																	n				n	n	n		n												n			n	n				n								n
maro1.74	n	n	n	n		n				n							n				n	n					n																			n										n			n				n		n			n										n			n	n								n		n		n		n			n	n	n
maro1.75	n	n	n	n					n											n	n	n												n								n							n						n				n				n							n						n																			n						n
maro1.76	n	n	n	n		n	n			n												n				n								n			n	n			n									n						n				n						n																							n						n		n	n
maro1.77	n	n	n	n		n		n								n					n					n								n												n							n		n					n											n	n					n			n	n					n		n										n					n
maro1.78	n	n	n	n				n	n																																		n																			n			n		n				n												n														n							n
maro1.79	n	n	n	n				n											n											n			n						n		n			n					n					n	n									n	n	n					n																			n					n							n	n
maro1.80	a	y	y	y			y					y										y			y																	y	y		y		y			y					y					y								y							y	y			y			y				y								y		y			y
maro1.81	n	n	n	n		n			n							n							n	n		n					n			n			n							n			n														n			n		n	n				n		n							n							n				n		n		n		n				n	n		n
maro1.82	n	n	n	n									n						n			n			n		n	n												n									n										n																n		n										n	n					n								n			n
maro1.83	n	n	n	n			n																n			n			n											n							n					n				n			n								n	n	n					n	n			n	n													n		n	n	n			n
maro1.84	n	n	n	n											n				n								n			n	n										n					n						n				n		n		n								n			n									n									n									n
maro1.85	n	n	n	n					n				n			n			n						n				n	n							n		n		n		n		n					n										n			n					n		n										n											n									n	n	n
maro1.86	n	n	n	n			n		n	n						n			n		n			n		n								n	n				n					n			n		n	n				n		n					n	n	n				n										n	n		n								n					n	n	n
maro1.87	n	n	n	n	n			n			n					n				n	n	n			n		n	n									n	n								n				n				n	n		n	n	n	n																																n	n	n										n
maro1.88	n	n	n	n											n									n			n												n		n			n					n			n																n			n	n			n				n				n								n				n			n			n
maro1.89	n	n	n	n	n	n			n										n	n	n								n		n																				n	n			n	n									n	n	n	n		n					n					n	n										n									n
maro1.90	y	y	y	y		y				y	y			y							y	y											y				y	y	y					y	y	y			y	y						y																			y	y	y							y					y
maro1.91	n	n	n	n		n	n															n									n															n			n	n										n								n			n	n	n														n				n	n											n
maro1.92	n	n	n	n				n	n		n									n			n		n	n	n				n		n	n	n		n																		n	n										n		n						n									n					n			n	n	n									n		n
maro1.93	n	n	n	n	n			n	n	n	n				n		n				n												n				n											n			n							n																							n									n				n	n		n						n
maro1.94	n	n	n	n					n							n				n				n				n						n	n			n	n	n			n	n					n			n						n			n	n						n					n		n								n				n							n				n	n			n
maro1.95	n	n	n	n		n					n	n		n	n				n					n														n											n							n					n									n					n										n			n	n													n
maro1.96	n	n	n	n									n			n											n		n			n			n		n											n			n	n	n					n			n		n				n		n						n													n							n			n
maro1.97	n	n	n	n													n	n			n								n		n													n											n	n					n			n															n	n		n						n						n					n	n
maro1.98	n	n	n	n								n			n			n	n			n		n			n			n									n		n					n						n				n				n					n				n	n	n									n		n	n					n																n
maro1.99	n	n	n	n			n									n		n		n		n			n		n								n													n								n				n		n																				n	n										n					n				n	n
maro1.100	n	n	n	n				n				n										n				n								n		n												n	n									n				n							n						n	n										n			n								n			n	n
maro1.101	n	n	n	n			n	n							n									n									n									n	n						n	n								n							n								n															n	n		n	n			n					n
maro1.102	n	n	n	n		n		n						n				n			n		n	n	n		n	n		n		n	n																		n																				n	n										n	n						n					n					n					n
maro1.103	n	n	n	n				n			n																	n							n		n									n				n					n					n	n										n																			n			n					n	n			n
maro1.104	n	n	n	n											n				n	n		n				n				n										n						n					n				n										n			n				n																	n				n									n		n
maro1.105	n	n	n	n										n	n					n														n				n		n		n		n					n	n		n																		n	n					n	n						n	n					n															n
maro1.106	n	n	n	n	n					n	n							n		n						n							n		n				n						n	n									n	n			n							n							n						n		n	n		n		n								n								n
maro1.107	y	y	y	y				y						y			y							y				y																		y	y												y									y	y					y					y		y	y	y		y		y								y								y	y
maro1.108	n	n	n	n										n									n	n		n								n			n	n							n					n				n					n		n				n		n					n				n				n										n													n
maro1.109	n	n	n	n												n	n			n			n						n					n				n				n									n		n						n							n			n	n		n			n		n			n			n				n													n				n
maro1.110	n	n	n	n			n	n			n			n	n							n									n		n										n														n		n			n						n							n	n	n					n							n	n						n							n
maro1.111	n	n	n	n						n					n			n									n								n					n											n	n	n							n					n					n									n	n									n			n											n
maro1.112	n	n	n	n																				n								n	n																n									n		n									n		n		n			n						n			n					n		n	n					n		n	n
maro1.113	n	n	n	n						n									n		n	n							n					n					n							n		n		n		n	n			n				n				n				n		n					n		n																						n
maro1.114	n	n	n	n								n					n				n	n			n			n					n			n					n								n	n				n			n	n								n		n			n				n		n	n									n		n									n				n
maro1.115	n	n	n	n	n																		n								n	n					n	n	n		n			n				n			n			n								n			n	n																				n		n		n		n						n	n	n			n
maro1.116	a	y	y	y					y				y			y		y							y			y			y				y			y		y						y	y					y						y				y											y						y						y			y					y		y
maro1.117	n	n	n	n												n				n	n	n		n										n		n						n																n																		n		n						n	n							n				n				n		n
maro1.118	n	n	n	n						n							n																n											n	n																								n							n				n					n	n					n		n		n		n					n		n
maro1.119	n	y	n	n							n		n				n	n																n				n									n			n									n						n									n		n		n							n						n													n
maro1.120	n	n	n	n					n	n			n	n				n				n			n						n														n					n						n				n				n				n		n				n	n		n			n			n									n		n									n
maro1.121	n	n	n	n								n								n					n			n		n			n							n				n				n	n				n		n						n		n									n	n			n					n		n	n								n			n		n
maro1.122	n	n	n	n												n	n			n			n	n						n			n						n	n																		n				n					n				n								n						n				n			n
maro1.123	n	n	n	n			n	n	n														n				n	n	n									n	n			n	n														n			n														n			n								n					n			n						n					n
maro1.124	n	n	n	n		n		n							n											n										n	n	n				n		n	n																n											n		n	n		n		n							n	n						n		n			n		n
maro1.125	n	n	n	n	n		n			n			n				n																		n		n			n			n								n		n		n	n								n						n											n				n					n														n
maro1.126	n	y	n	n	n					n																																							n			n	n	n	n			n	n				n			n				n						n		n	n								n			n		n	n	n	n								n
maro1.127	n	n	n	n							n			n				n								n	n				n	n				n							n	n																				n						n	n							n					n						n				n		n			n						n
maro1.128	y	y	y	y			y		y			y	y	y					y								y																y					y					y																	y											y		y		y			y	y					y					y	y	y	y
maro1.129	n	n	n	n		n		n								n			n				n	n									n	n															n						n				n		n	n					n	n			n							n					n	n		n				n		n	n			n		n		n	n		n
maro1.130	n	n	n	n			n					n					n																n					n														n								n	n				n												n		n				n		n	n					n											n	n
maro1.131	n	n	n	n			n												n							n		n	n			n							n					n											n		n						n			n						n						n		n	n	n	n		n				n				n	n				n					n
maro1.132	n	n	n	n									n					n		n																																	n				n			n						n	n	n						n												n		n			n				n	n				n				n
maro1.133	n	n	n	n																							n	n	n																							n					n										n		n															n				n	n					n		n	n	n
maro1.134	n	n	n	n									n													n	n									n			n			n			n					n						n				n				n				n															n						n											n
maro1.135	n	y	n	n					a				a															a			a																a						a		a	a	a				a				a		a																a				a					a	a								a
maro1.136	n	n	n	n												n														n			n									n				n	n		n			n				n			n		n												n								n							n	n						n
maro1.137	n	n	n	n		n	n						n																				n							n				n					n	n				n		n				n			n		n			n		n	n													n											n							n	n	n
maro1.138	y	y	y	y		y				y					y			y		y						y						y				y			y		y									y																					y	y		y							y		y			y	y											y		y	y		y
maro1.139	n	n	n	n				n				n	n	n			n					n	n			n			n				n					n											n		n														n			n	n						n																		n		n
maro1.140	n	y	n	n			n				n		n	n			n				n							n		n				n				n									n			n	n								n	n	n	n									n	n	n		n	n																						n				n
maro1.141	n	n	n	n	n		n										n		n														n								n																	n			n			n												n						n						n	n			n						n						n
maro1.142	n	n	n	n	n					n				n		n					n				n												n		n	n															n	n	n					n	n										n			n		n								n														n				n
maro1.143	n	n	n	n				n							n						n			n						n			n		n		n								n			n				n				n	n	n				n					n	n																n			n								n									n
maro1.144	n	n	n	n					n	n				n				n					n												n										n								n										n					n	n											n		n					n			n					n						n		n	n
maro1.145	n	n	n	n	n		n			n					n					n		n					n			n	n											n	n													n	n		n																	n	n						n			n									n			n	n				n
maro1.146	n	n	n	n								n	n								n	n													n	n					n		n						n		n						n							n								n					n				n				n				n	n	n						n				n			n
maro1.147	n	n	n	n																n														n									n		n	n	n					n	n				n				n					n					n	n			n			n	n		n																	n		n		n
maro1.148	n	n	n	n											n										n	n					n			n					n				n	n		n					n	n		n												n	n					n	n						n		n						n																	n
maro1.149	n	n	n	n								n			n					n			n						n		n													n	n					n																n					n		n													n											n		n		n			n
maro1.150	n	n	n	n		n				n					n						n		n				n				n			n	n	n					n			n	n						n				n				n								n		n		n			n		n						n								n									n			n		n
maro1.151	n	n	n	n					n				n						n			n		n		n	n	n		n			n					n			n									n														n		n			n	n											n	n												n	n		n	n	n					n
maro1.152	n	n	n	n						n	n	n					n				n	n	n		n		n	n			n			n										n		n			n		n		n						n														n				n												n				n
maro1.153	n	n	n	n				n										n		n														n	n						n			n		n												n			n			n	n							n				n		n												n			n						n
maro1.154	n	n	n	n	n	n		n					n						n		n	n				n			n	n						n						n				n	n				n			n														n				n	n										n										n		n
maro1.155	y	y	y	y		y											y						y							y							y		y		y																		y			y			y						y					y				y	y						y			y
maro1.156	n	n	n	n		n						n				n														n	n											n					n		n													n		n							n											n							n				n		n
maro1.157	n	n	n	n			n								n			n				n			n			n						n							n				n				n	n					n						n	n	n		n			n							n															n			n			n	n	n					n
maro1.158	n	n	n	n						n																	n			n										n					n	n							n					n		n	n	n					n	n					n	n			n	n								n										n								n
maro1.159	n	n	n	n	n			n		n				n							n					n													n	n			n	n	n			n		n		n		n								n																	n	n		n	n								n					n		n	n	n		n
maro1.160	n	n	n	n					n		n		n			n	n								n							n	n			n					n												n					n			n						n				n		n	n		n	n		n										n						n		n				n	n		n
maro1.161	n	n	n	n													n							n													n	n	n								n														n	n	n				n					n	n																				n		n					n
maro1.162	y	y	y	y							y		y		y							y	y		y	y			y			y						y											y				y	y		y						y				y			y					y			y		y	y					y			y		y								y
maro1.163	n	n	n	n	n	n		n						n														n					n		n					n						n					n			n		n	n	n					n		n							n		n									n										n									n
maro1.164	y	y	y	y				y							y	y							y					y				y											y	y	y				y						y			y				y							y	y	y																		y					y						y	y	y		y
maro1.165	n	n	n	n	n			n			n	n				n																n							n																			n		n		n	n				n	n				n	n	n									n				n	n	n			n					n							n
maro1.166	n	n	n	n		n			n									n			n									n		n	n	n			n				n					n	n		n		n	n													n																		n						n									n						n
maro1.167	n	n	n	n						n			n				n	n			n						n										n											n			n										n				n	n										n			n			n		n							n		n					n		n		n
maro1.168	n	n	n	n	n								n	n														n			n			n		n	n	n	n		n									n			n					n												n						n			n		n								n		n						n		n
maro1.169	n	n	n	n											n	n																	n		n				n		n	n		n	n		n		n	n	n	n		n	n			n																	n	n							n							n						n								n
maro1.170	n	n	n	n					n															n											n		n								n		n			n			n	n			n					n								n			n					n	n													n
maro1.171	n	n	n	n			n	n													n						n					n	n			n	n																			n				n															n								n							n			n	n			n
maro1.172	n	n	n	n		n																	n				n					n				n					n				n									n							n			n					n				n		n	n	n		n														n			n
maro1.173	n	n	n	n		n					n						n								n	n		n														n	n		n			n																										n				n											n				n	n		n
maro1.174	n	n	n	n	n			n	n		n	n							n					n					n	n												n					n							n	n	n			n			n			n							n		n											n		n					n	n
maro1.175	n	n	n	n	n					n								n	n										n			n	n			n	n	n											n		n				n										n												n			n		n									n								n
maro1.176	y	y	y	y					y										y	y	y	y			y			y					y	y					y	y		y				y					y			y		y			y	y				y							y											y		y					y			y					y					y		y
maro1.177	n	n	n	n			n									n				n						n										n												n		n	n									n			n				n			n								n			n	n	n	n			n			n	n	n		n		n		n					n
maro1.178	n	n	n	n			n	n		n			n						n					n											n					n	n				n	n		n					n			n	n		n			n	n								n					n		n		n					n			n														n
maro1.179	a	y	a	a	a	a	y		a			y									a		a		y		y															y			y											y											a																		a			a		y			a							a
maro1.180	n	n	n	n										n					n		n		n	n								n				n									n											n	n			n									n								n				n												n	n						n
maro1.181	n	n	n	n	n				n	n		n			n								n							n												n													n	n											n				n		n	n																		n							n		n
maro1.182	n	n	n	n		n	n	n						n		n									n	n			n						n	n			n				n			n		n		n			n		n		n						n					n							n			n			n					n		n			n									n	n
maro1.183	n	n	n	n																											n		n				n												n				n														n			n																n								n
maro1.184	n	n	n	n			n	n												n					n	n	n													n	n																					n								n			n		n		n	n				n	n										n	n		n	n		n
maro1.185	n	n	n	n					n	n		n	n				n	n	n	n						n		n					n		n	n				n					n				n	n													n					n											n				n				n	n		n					n								n	n
maro1.186	y	y	y	y										y													y			y			y												y						y	y										y		y					y		y			y							y							y		y					y	y				y			y
maro1.187	n	n	n	n				n													n	n																	n	n				n													n			n														n	n															n			n			n			n
maro1.188	n	n	n	n		n				n	n			n			n		n									n		n							n							n					n		n			n							n	n					n	n					n											n			n	n			n			n	n			n		n			n
maro1.189	n	n	n	n					n	n													n		n						n							n	n						n			n	n																n		n	n		n			n								n				n									n	n						n
maro1.190	n	n	n	n		n								n				n				n		n			n		n	n					n		n				n																							n	n						n	n								n	n			n	n					n	n			n		n	n	n	n
maro1.191	n	n	n	n												n				n	n							n								n								n						n					n	n	n											n				n				n		n		n	n									n					n						n
maro1.192	n	n	n	n			n							n				n	n	n				n				n	n				n		n				n								n			n		n				n	n			n																						n	n								n								n	n
maro1.193	n	y	n	n	n					n							n							n		n			n								n					n							a																	n	n										n		n	n										n	n	n		n
maro1.194	n	n	n	n										n							n			n	n							n			n							n				n									n			n												n													n	n														n
maro1.195	n	n	n	n					n					n		n					n	n	n													n					n								n		n						n							n				n											n												n				n							n
maro1.196	n	n	n	n			n		n					n	n			n						n																	n					n				n									n						n	n					n			n	n				n			n			n			n				n		n			n				n
maro1.197	n	n	n	n	n					n	n							n		n		n				n	n						n													n		n																n				n						n		n					n		n								n					n			n
maro1.198	n	n	n	n							n	n													n				n		n			n		n	n				n						n																				n				n					n			n												n		n			n			n	n				n
maro1.199	n	n	n	n			n	n	n	n													n				n	n										n		n		n			n					n		n				n											n			n		n				n						n												n		n
maro1.200	n	n	n	n	n		n									n						n																							n			n							n					n		n	n		n									n			n		n		n		n						n						n		n			n
maro1.201	n	n	n	n			n		n							n						n			n								n	n			n				n	n		n																n	n		n		n						n																						n		n
maro1.202	n	n	n	n		n		n		n								n										n			n						n			n		n		n										n					n	n				n		n											n			n																n		n		n	n		n
maro1.203	y	y	y	y											y		y		y				y	y							y		y								y						y														y		y						y									y										y									y				y		y
maro1.204	n	n	n	n								n						n	n							n										n						n				n	n						n								n										n					n						n				n	n	n		n				n			n				n
maro1.205	n	n	n	n		n							n				n				n							n			n	n		n		n			n	n				n							n					n			n			n	n				n				n						n				n						n	n		n											n
maro1.206	n	n	n	n	n								n							n		n			n							n	n		n		n			n					n				n		n	n			n				n		n	n		n													n									n				n		n
maro1.207	n	n	n	n						n			n	n				n		n			n					n																						n	n				n									n	n								n			n		n			n								n		n			n				n		n			n
maro1.208	n	n	n	n				n														n									n					n						n			n		n									n								n																					n	n	n									n								n
maro1.209	n	n	n	n			n	n					n						n		n		n				n											n					n					n			n		n																											n			n			n												n			n	n
maro1.210	y	y	y	y		y	y	y	y				y			y	y	y				y	y	y	y										y			y	y	y	y			y	y	y			y	y		y		y			y										y			y					y			y																				y	y				y
maro1.211	n	n	n	n				n			n				n															n				n						n		n						n		n									n								n	n		n	n		n	n			n	n	n	n										n											n		n
maro1.212	n	n	n	n		n		n				n				n	n						n		n							n			n												n							n		n										n					n			n										n	n									n		n					n		n
maro1.213	n	n	n	n		n				n		n											n		n				n										n		n				n					n		n												n			n																		n														n	n
maro1.214	n	n	n	n		n				n				n					n	n	n					n			n	n	n										n		n		n	n		n	n	n	n					n	n					n				n						n			n			n									n											n
maro1.215	n	n	n	n		n				n					n											n													n				n				n								n									n			n		n		n							n				n	n			n							n								n
maro1.216	n	n	n	n	n				n			n							n				n		n						n											n																													n										n			n		n	n					n
maro1.217	n	n	n	n					n	n					n					n				n		n		n							n											n										n		n										n			n						n			n			n		n																	n
maro1.218	n	n	n	n			n			n	n							n	n		n					n		n								n						n	n	n													n		n	n	n											n		n		n			n				n							n	n			n	n								n
maro1.219	n	n	n	n															n				n	n															n										n		n												n													n													n		n				n			n	n	n				n
maro1.220	n	n	n	n																n							n			n		n						n	n				n					n	n	n		n		n			n		n	n										n					n													n			n			n						n
maro1.221	n	n	n	n					n		n		n						n				n	n							n		n					n									n		n									n															n								n			n										n	n
maro1.222	n	n	n	n								n					n									n																					n			n															n										n	n				n					n			n			n				n		n	n		n	n	n	n
maro1.223	n	n	n	n			n								n												n					n			n														n			n			n																		n	n	n											n					n											n
maro1.224	a	y	y	y	y	a	y			y	y					y								y												y						y	a	a								y				a			y							y													y		a													a			y		y				a
maro1.225	n	n	n	n	n							n			n	n					n									n	n	n						n				n	n								n		n	n					n																			n
maro1.226	n	n	n	n	n	n				n																									n	n										n	n			n		n		n		n		n												n								n	n	n	n					n		n														n
maro1.227	n	n	n	n				n										n		n						n									n				n				n				n									n	n				n		n			n				n		n	n						n		n		n				n			n		n								n		n		n
maro1.228	n	n	n	n						n						n			n					n				n																														n			n					n			n	n	n		n							n			n									n								n
maro1.229	n	n	n	n				n										n		n						n										n			n				n	n													n							n		n																									n				n	n					n
maro1.230	n	n	n	n				n					n								n													n								n						n						n		n					n		n		n		n																				n		n			n				n				n
maro1.231	n	n	n	n								n	n			n								n				n	n						n						n					n				n				n			n						n																									n						n		n
maro1.232	n	n	n	n			n								n	n						n		n						n	n			n									n					n	n					n	n		n			n	n			n														n		n							n						n	n					n
maro1.233	n	n	n	n			n					n		n	n							n				n						n	n						n				n			n					n								n					n		n			n					n					n						n			n	n			n	n				n	n					n	n
maro1.234	y	y	y	y		y					y	y		y				y	y			y	y					y	y	y	y							y		y		y			y	y								y		y			y								y				y	y	y	y		y			y				y											y
maro1.235	n	n	n	n	n											n							n	n					n						n			n	n									n									n		n		n			n										n				n	n				n	n					n															n
maro1.236	n	n	n	n							n					n		n	n																												n																		n						n						n				n			n						n	n				n	n						n
maro1.237	n	n	n	n	n					n						n						n			n								n		n									n	n		n						n	n		n		n					n					n		n		n				n					n												n				n		n	n				n
maro1.238	n	n	n	n					n								n					n										n	n	n																			n	n					n			n	n	n	n										n		n				n					n	n								n				n
maro1.239	n	n	n	n			n											n											n							n		n	n	n		n		n	n						n		n	n	n							n				n				n	n				n								n						n		n				n						n
maro1.240	n	n	n	n		n		n	n	n		n	n			n		n		n	n							n					n					n								n			n								n			n	n						n					n																n		n		n						n						n
maro1.241	n	n	n	n					n		n												n					n	n								n	n		n				n											n		n					n					n			n								n	n	n		n																n	n	n	n
maro1.242	n	n	n	n	n									n		n				n			n				n							n			n		n		n				n																	n		n				n				n												n														n
maro1.243	n	n	n	n							n													n		n		n				n							n					n				n	n				n	n																								n				n	n	n			n					n			n			n
maro1.244	n	n	n	n														n					n		n									n				n									n												n				n		n		n		n	n									n									n							n						n
maro1.245	n	n	n	n				n										n			n	n							n	n		n																			n							n										n			n					n		n					n									n	n		n			n	n
maro1.246	n	n	n	n																													n					n				n								n			n								n		n						n			n								n		n												n				n
maro1.247	n	n	n	n			n				n				n		n				n		n										n							n			n		n	n			n		n		n	n	n								n												n					n																		n		n
maro1.248	n	n	n	n	n	n			n		n			n											n				n	n						n		n							n	n	n	n				n		n			n	n									n		n		n		n	n							n	n	n						n		n					n			n	n			n
maro1.249	n	n	n	n		n		n	n		n	n		n	n										n				n	n	n								n			n							n	n	n	n												n		n										n					n			n	n																			n
maro1.250	n	n	n	n					n					n	n														n			n	n			n						n	n										n							n	n								n	n	n	n	n										n									n			n		n
maro1.251	y	y	y	y			y						y						y				y		y					y				y	y		y							y																									y		y					y	y							y						y					y		y	y					y
maro1.252	n	n	n	n				n							n		n					n		n								n	n				n				n	n				n					n						n	n						n	n		n		n			n						n	n	n	n				n						n										n
maro1.253	n	n	n	n						n		n					n		n					n	n								n															n					n						n			n			n								n		n	n			n							n	n	n											n	n		n	n
maro1.254	n	n	n	n			n			n					n		n											n				n															n	n						n							n			n			n	n	n							n		n	n										n							n
maro1.255	n	n	n	n	n												n						n									n					n					n													n			n					n		n		n							n			n	n						n				n					n		n	n
maro1.256	n	n	n	n					n											n	n	n	n	n			n		n																	n																n				n								n					n		n		n						n	n	n									n
maro1.257	n	n	n	n													n		n										n								n		n						n	n															n					n					n		n			n					n						n		n
maro1.258	y	y	y	y			y		y	y		y			y		y					y	y					y	y		y						y						y						y			y		y											y			y																		y	y
maro1.259	n	n	n	n		n					n				n									n	n		n							n	n								n									n								n				n	n								n					n						n		n					n
maro1.260	y	y	y	y			y			y												y						y		y					y		y		y		y	y				y				y	y	y																				y	y				y				y	y				y			y						y		y						y
maro1.261	n	n	n	n			n	n			n			n			n													n					n		n							n										n												n		n	n			n			n					n					n								n	n						n			n	n
maro1.262	n	n	n	n	n													n										n					n				n		n														n	n						n			n	n		n	n										n														n						n			n				n
maro1.263	n	n	n	n	n			n	n		n					n		n					n							n								n		n			n	n	n											n					n					n					n			n									n			n				n				n
maro1.264	n	n	n	n				n	n	n					n									n			n								n					n												n									n	n	n	n				n									n	n			n				n																		n
maro1.265	n	n	n	n	n						n														n	n	n	n				n				n														n		n		n				n		n				n			n							n		n								n							n											n		n
maro1.266	n	n	n	n			n				n	n								n					n									n	n							n	n		n							n										n		n		n	n								n																		n	n				n			n	n
maro1.267	n	n	n	n	n				n				n				n											n									n	n							n		n					n							n						n			n	n	n			n				n						n	n							n		n	n
maro1.268	n	n	n	n	n					n												n									n	n	n			n				n	n		n				n												n					n			n								n																					n						n
maro1.269	n	n	n	n										n	n				n			n											n				n	n				n							n					n		n		n	n					n						n	n											n								n												n	n
maro1.270	n	n	n	n				n	n	n					n					n			n		n				n		n		n			n	n	n					n				n													n	n													n	n				n														n	n					n
maro1.271	n	n	n	n		n									n		n	n			n									n				n								n							n									n																		n			n						n						n								n	n				n
maro1.272	y	y	y	y		y							y																y		y		y					y									y	y									y						y				y		y																			y
maro1.273	n	n	n	n	n													n					n		n		n	n		n										n												n		n	n			n							n		n	n			n	n											n					n								n
maro1.274	n	n	n	n		n							n		n			n		n		n	n		n	n							n				n				n				n			n		n										n											n					n					n							n		n		n		n			n			n
maro1.275	a	y	a	a				y			y	y										y										y	y	y				y				y		y			y					y			y				y			y								y									y												y					y
maro1.276	n	n	n	n			n											n		n							n									n		n								n								n															n					n			n						n																				n
maro1.277	n	n	n	n	n	n	n										n			n			n				n					n						n						n		n						n					n						n	n							n																n											n
maro1.278	n	n	n	n		n									n					n													n			n				n			n		n							n				n	n	n			n			n										n					n	n				n	n
maro1.279	n	n	n	n				n	n			n													n																								n		n									n							n				n				n		n		n	n	n		n					n				n			n						n
maro1.280	n	n	n	n								n				n	n							n	n				n				n		n					n	n										n						n		n		n			n						n	n		n	n			n	n													n	n	n						n	n
maro1.281	n	n	n	n					n				n						n			n							n									n							n		n							n								n	n			n						n			n	n																n	n		n									n
maro1.282	y	y	y	y													y	y			y								y						y	y		y	y												y							y		y							y						y							y				y				y	y							y				y			y	y
maro1.283	n	n	n	n													n						n			n		n																		n	n		n				n				n												n									n																					n					n
maro1.284	n	n	n	n			n	n				n																																								n		n				n		n		n			n	n						n			n								n				n	n				n	n						n
maro1.285	n	n	n	n		n	n	n							n								n							n				n		n						n					n							n						n	n					n																								n								n	n		n
maro1.286	n	n	n	n		n							n	n	n		n																							n		n			n																				n		n	n							n									n				n						n
maro1.287	n	n	n	n		n		n				n												n																				n															n	n	n																		n							n		n								n								n
maro1.288	n	n	n	n			n	n		n							n									n		n			n			n													n	n						n		n										n											n		n		n	n								n								n
maro1.289	n	n	n	n							n		n				n									n				n			n					n					n	n						n	n					n	n		n														n					n		n				n	n			n	n				n	n						n	n
maro1.290	n	n	n	n														n									n						n		n	n				n							n			n																									n			n						n																		n		n
maro1.291	n	n	n	n	n								n				n						n	n					n										n		n	n			n			n		n													n	n	n			n		n	n				n											n							n			n
maro1.292	n	n	n	n		n													n																	n	n									n									n	n			n							n			n		n	n			n			n				n												n		n			n
maro1.293	n	n	n	n													n								n								n						n			n						n										n		n			n		n					n																							n			n	n						n
maro1.294	n	n	n	n		n			n	n	n			n						n		n		n		n	n		n		n			n	n															n							n				n	n										n	n		n																		n			n	n					n
maro1.295	n	n	n	n			n			n	n	n					n											n						n																n		n	n			n						n			n					n			n		n					n	n	n				n									n					n			n
maro1.296	n	n	n	n			n						n								n		n			n						n		n							n	n		n				n											n			n				n		n	n																		n				n						n						n	n
maro1.297	n	n	n	n					n						n						n					n	n											n	n				n						n					n																n		n			n		n				n												n			n	n			n
maro1.298	n	n	n	n	n			n	n											n									n					n	n	n				n		n		n				n					n										n									n												n	n								n				n						n
maro1.299	y	y	y	y			y		y		y									y	y											y		y										y			y								y											y			y												y	y							y								y	y	y	y	y			y
maro1.300	n	n	n	n						n		n			n	n												n							n			n				n	n						n															n			n			n	n							n				n				n				n								n						n
maro1.301	n	n	n	n					n		n		n		n		n				n		n																																n								n			n									n		n																					n			n
maro1.302	n	n	n	n				n							n				n				n				n																n													n	n															n																		n			n			n							n
maro1.303	n	n	n	n							n																				n									n	n							n			n			n			n			n	n						n	n		n		n	n							n			n					n		n				n			n		n					n
maro1.304	n	n	n	n					n				n			n		n		n												n		n										n	n	n			n					n												n		n															n												n		n	n				n
maro1.305	n	n	n	n															n					n			n								n												n					n		n							n			n		n								n	n						n																		n	n
maro1.306	n	n	n	n					n			n						n		n	n					n												n	n	n	n		n	n				n			n	n				n				n		n				n	n				n				n			n					n		n					n					n		n
maro1.307	n	n	n	n			n		n						n		n	n												n								n		n	n		n								n	n	n					n		n		n					n	n		n			n								n			n		n					n					n	n							n
maro1.308	n	n	n	n						n													n	n			n																						n	n						n	n		n				n	n			n	n	n		n		n			n					n		n															n			n
maro1.309	n	n	n	n								n															n					n											n											n		n							n						n															n		n	n		n									n	n		n	n
maro1.310	n	n	n	n				n			n								n									n														n	n		n								n	n				n	n		n	n			n		n																								n	n					n
maro1.311	n	n	n	n								n								n						n			n		n						n																		n																n											n								n	n													n
maro1.312	n	n	n	n			n	n			n			n						n	n				n											n	n					n									n									n				n			n									n					n								n			n												n
maro1.313	n	n	n	n						n										n							n	n			n															n		n						n													n								n		n							n	n	n	n			n	n
maro1.314	n	n	n	n					n		n								n										n			n		n						n	n	n														n							n			n		n			n	n																				n			n	n								n
maro1.315	n	n	n	n				n		n									n		n		n					n		n		n		n	n			n		n	n									n	n		n						n											n		n				n			n						n								n								n	n	n
maro1.316	n	n	n	n					n				n		n							n	n	n								n	n	n															n		n		n										n			n							n		n							n					n		n				n			n
maro1.317	n	n	n	n								n			n		n	n			n		n																								n					n				n						n					n			n									n												n					n			n		n
maro1.318	n	n	n	n																										n								n													n		n							n	n	n	n		n					n					n					n		n							n						n	n
maro1.319	n	n	n	n					n		n									n				n											n						n				n	n								n																									n	n		n				n		n								n	n
maro1.320	a	y	y	y								y			y								y			y					y		y						y		y							y		y			y						y					y											y	y			y
maro1.321	n	n	n	n	n	n														n			n		n			n			n	n									n			n											n		n				n			n				n	n		n			n								n		n			n				n		n		n					n
maro1.322	n	n	n	n					n	n			n	n				n					n					n	n							n													n												n		n		n										n									n					n															n
maro1.323	n	n	n	n					n							n											n					n	n							n					n							n																	n				n			n																n		n	n			n
maro1.324	n	n	n	n																n			n									n	n						n					n	n			n	n					n	n					n		n				n							n								n
maro1.325	n	n	n	n		n	n			n	n	n			n				n										n	n		n																				n									n	n		n						n		n		n					n		n	n				n		n	n				n		n
maro1.326	n	n	n	n	n						n						n			n					n					n	n					n		n					n		n			n				n			n						n							n									n					n					n					n										n	n
maro1.327	n	n	n	n		n				n	n			n								n					n			n		n		n	n		n								n		n			n												n	n		n					n							n	n					n
maro1.328	n	n	n	n						n			n	n	n																				n		n	n										n									n		n	n	n			n				n																										n
maro1.329	n	n	n	n			n	n	n	n		n			n				n		n				n				n		n			n													n												n	n				n		n										n			n	n			n					n							n	n						n
maro1.330	y	y	y	y								y			y							y																													y	y				y	y					y	y			y					y					y	y		y	y							y
maro1.331	n	n	n	n		n										n														n									n	n			n	n	n			n					n					n		n																n		n		n				n			n												n		n		n
maro1.332	n	n	n	n						n				n																			n		n		n						n			n		n						n			n						n					n											n			n									n		n			n		n
maro1.333	n	n	n	n							n							n	n										n	n	n		n														n	n	n				n			n						n	n		n					n								n			n		n		n		n			n										n	n
maro1.334	n	n	n	n			n			n						n		n									n														n							n							n			n				n						n		n			n	n				n		n	n				n	n												n
maro1.335	n	n	n	n																	n		n				n				n		n				n			n		n										n				n						n						n											n							n					n	n	n		n				n
maro1.336	n	n	n	n																						n				n									n					n					n							n							n					n				n			n					n		n			n	n			n									n				n		n
maro1.337	n	n	n	n		n												n			n									n			n								n																n								n	n			n	n										n		n							n		n					n	n			n		n
maro1.338	n	n	n	n	n										n												n											n						n						n					n			n	n				n				n					n		n	n		n			n		n									n		n	n	n				n
maro1.339	n	n	n	n				n				n												n									n				n					n	n		n			n					n		n				n						n					n			n	n								n					n							n
maro1.340	n	n	n	n					n				n						n	n																			n																n			n			n																																			n	n		n		n
maro1.341	n	n	n	n		n	n		n						n		n				n				n	n													n									n								n																	n							n							n							n									n
maro1.342	n	n	n	n	n												n									n	n				n							n		n	n							n			n	n									n	n		n	n		n	n				n			n						n								n				n	n			n		n			n	n	n
maro1.343	n	n	n	n								n	n						n						n		n					n		n				n			n																							n				n			n		n	n	n	n	n	n												n							n				n	n
maro1.344	n	n	n	n	n				n	n		n	n									n	n	n			n				n				n			n			n		n								n					n	n	n			n	n		n	n	n			n							n		n		n							n							n		n	n				n
maro1.345	n	n	n	n														n				n					n		n										n							n														n		n															n																	n			n	n	n
maro1.346	n	n	n	n								n		n			n	n	n		n															n	n	n		n					n										n					n				n	n	n									n										n								n		n						n	n
maro1.347	y	y	y	y				y																	y											y				y	y						y	y			y		y				y							y						y		y			y					y						y			y					y	y	y			y		y
maro1.348	n	n	n	n																					n	n			n									n		n		n								n			n		n				n									n		n							n			n				n									n				n
maro1.349	n	n	n	n			n	n							n	n						n		n						n			n	n							n									n				n																	n		n					n		n			n														n			n				n
maro1.350	n	n	n	n	n		n											n	n									n						n				n								n																	n				n	n														n	n	n			n	n					n		n
maro1.351	n	n	n	n											n								n	n	n					n			n			n	n				n						n	n				n		n	n									n		n		n				n	n				n						n		n			n	n													n	n	n
maro1.352	n	n	n	n							n	n		n																	n			n																						n							n					n	n		n						n					n					n	n			n	n			n		n		n	n	n	n
maro1.353	n	n	n	n		n	n	n			n		n						n						n				n		n		n	n	n					n	n	n							n					n						n														n		n	n			n			n							n
maro1.354	y	y	y	y							y					y					y											y				y								y		y								y				y														y				y			y			y											y				y
maro1.355	n	n	n	n	n		n	n			n							n			n		n					n		n									n				n				n	n		n						n									n																					n
maro1.356	n	y	n	n																				n			n		n		n														n															n								n			n	n						n											n												n			n
maro1.357	n	n	n	n		n	n					n																					n				n	n	n				n	n				n		n	n													n	n										n					n			n										n		n	n		n
maro1.358	n	n	n	n				n	n						n				n		n		n			n		n	n		n										n		n					n			n	n								n		n	n						n									n				n		n							n									n	n
maro1.359	n	n	n	n		n						n		n				n	n							n					n											n	n		n									n								n																				n			n					n		n	n	n		n							n	n
maro1.360	n	n	n	n		n		n									n			n		n		n							n			n									n					n				n						n				n						n				n				n	n	n				n				n	n						n	n							n
maro1.361	n	n	n	n					n								n									n	n	n	n			n			n														n			n							n	n								n		n			n	n						n		n		n	n				n					n						n	n
maro1.362	n	n	n	n				n						n														n			n		n	n	n					n		n	n					n		n						n											n		n					n	n		n			n			n						n					n		n			n	n		n		n
maro1.363	n	n	n	n					n		n		n								n		n		n	n							n	n												n					n													n				n	n	n				n		n	n																						n	n	n
maro1.364	n	n	n	n				n					n					n				n												n		n			n	n															n	n				n											n					n
maro1.365	n	n	n	n		n						n		n													n											n	n	n						n								n																							n											n							n			n					n
maro1.366	n	n	n	n											n		n					n			n							n	n	n			n				n	n		n	n													n					n		n		n					n													n	n					n			n					n					n
maro1.367	n	n	n	n			n								n	n	n	n				n					n				n			n	n		n						n			n		n			n											n													n	n	n					n	n													n							n
maro1.368	a	y	a	a													y					y	y				y							y	y			y												y					y					y				y			y	y						y						y		y						y				y	y				y	y
maro1.369	n	y	n	n	n				n								n			n					n							n		n		n			n				n				n															n	n						n			n	n		n		n			n				n			n		n							n					n	n
maro1.370	n	n	n	n	n				n								n	n						n			n			n	n					n				n			n	n					n		n	n						n										n										n		n	n		n		n		n	n		n									n
maro1.371	n	n	n	n									n					n		n								n			n				n						n					n		n				n		n					n		n						n			n				n		n		n		n					n
maro1.372	n	n	n	n										n											n				n								n		n				n	n				n	n	n						n									n				n					n															n		n					n			n		n
maro1.373	n	n	n	n									n	n										n					n																					n						n	n		n					n	n				n										n		n				n														n	n
maro1.374	n	n	n	n								n											n		n							n				n		n		n	n			n			n												n		n	n		n								n	n																		n					n		n				n
maro1.375	n	n	n	n								n										n		n														n						n							n	n				n		n		n			n								n					n					n						n			n		n						n		n				n
maro1.376	n	n	n	n								n			n																				n												n																												n		n											n				n	n											n
maro1.377	n	n	n	n				n				n			n				n	n				n	n			n					n							n	n	n																n			n				n						n			n	n	n			n	n	n								n			n
maro1.378	y	y	y	y		y					y													y									y		y				y	y					y	y						y	y	y				y						y															y								y		y	y			y		y					y
maro1.379	n	n	n	n	n	n						n	n							n							n			n	n	n			n							n					n					n														n	n				n				n								n	n	n												n		n
maro1.380	n	n	n	n				n								n		n					n									n	n									n				n		n	n		n	n										n		n									n										n	n		n					n		n										n	n
maro1.381	n	n	n	n		n	n		n	n						n				n			n																		n	n		n									n								n				n										n			n				n	n				n		n	n					n	n							n
maro1.382	n	n	n	n												n	n				n										n	n		n					n										n	n			n	n		n			n								n					n		n					n					n								n				n
maro1.383	n	n	n	n											n			n	n															n			n				n			n		n				n											n						n			n			n						n									n		n
maro1.384	n	n	n	n	n							n	n		n	n	n					n																	n		n					n							n				n		n						n			n																		n						n											n
maro2.1	n	n	n	n	n									n																													n											n											n	n		n								n	n		n	n	n			n		n											n		n					n
maro2.2	n	n	n	n							n		n						n				n						n												n																		n	n	n			n	n		n		n				n	n			n							n	n		n					n				n		n
maro2.3	n	n	n	n	n	n				n	n				n						n									n	n						n		n					n														n		n										n	n										n	n					n					n	n
maro2.4	n	n	n	n														n		n							n										n		n																												n			n		n		n			n							n			n				n								n	n		n
maro2.5	n	n	n	n	n								n															n	n								n																													n							n							n									n			n								n
maro2.6	n	n	n	n								n		n	n	n			n											n					n		n	n			n				n						n	n		n		n				n																n		n															n	n							n
maro2.7	n	n	n	n					n				n	n			n											n							n			n	n			n								n									n				n	n							n				n							n			n	n									n	n	n		n
maro2.8	n	n	n	n	n			n						n				n			n			n	n	n	n			n			n									n								n	n				n								n	n				n						n		n			n	n		n										n									n
maro2.9	n	n	n	n		n					n			n									n		n			n							n		n				n		n			n	n										n												n																					n												n
maro2.10	n	n	n	n		n	n			n					n								n			n						n					n																n	n						n						n																n			n		n			n					n
maro2.11	y	y	y	y	y					y	y											y			y									y	y	y												y																													y					y												y		y		y	y		y		y
maro2.12	y	y	y	y			y		y									y				y														y	y									y							y						y								y				y	y		y			y	y						y			y		y					y	y							y		y
maro2.13	n	n	n	n				n								n			n														n																	n			n									n		n		n			n			n					n				n	n		n							n							n
maro2.14	n	n	n	n			n		n	n							n						n			n						n			n											n					n		n	n			n							n			n							n					n		n	n	n								n			n		n
maro2.15	n	n	n	n			n								n				n	n		n									n	n	n											n		n							n	n				n							n		n	n		n								n					n	n												n		n
maro2.16	n	n	n	n	n			n	n				n					n						n					n			n			n	n		n						n				n			n	n							n	n			n										n				n									n					n		n		n				n		n
maro2.17	n	n	n	n								n							n					n				n			n			n	n			n										n										n		n						n				n	n							n			n										n									n
maro2.18	y	y	y	y	y			y													y						y										y																			y	y		y								y				y										y											y							y			y
maro2.19	n	n	n	n	n	n	n						n	n						n								n	n																	n											n			n		n				n	n																										n				n
maro2.20	a	y	a	a					y	y	y	y	y										y				y					y									y					y																							y	y		y							y								y	y	y		y		y								y		y
maro2.21	n	n	n	n									n					n				n				n				n			n	n	n			n									n	n						n	n					n			n	n		n												n	n		n				n
maro2.22	n	n	n	n								n					n			n				n	n														n			n					n		n												n			n	n		n	n			n	n									n	n				n				n
maro2.23	n	n	n	n				n																											n		n	n			n									n		n														n						n			n													n						n
maro2.24	n	n	n	n				n		n									n	n																			n	n	n	n	n								n		n			n		n							n					n		n		n	n			n	n		n					n			n		n		n		n			n
maro2.25	n	n	n	n			n			n		n			n		n			n	n	n			n			n	n													n								n						n		n								n				n							n										n		n		n							n		n				n
maro2.26	n	n	n	n	n			n					n				n		n										n			n		n		n	n		n				n	n	n											n		n						n						n	n							n			n												n			n		n			n
maro2.27	n	n	n	n										n						n									n		n								n			n		n											n	n						n		n				n		n			n							n
maro2.28	n	n	n	n		n		n		n		n	n		n					n			n			n														n				n	n		n		n					n												n												n	n	n		n		n										n				n
maro2.29	n	n	n	n				n													n		n			n									n					n				n		n								n											n								n							n					n								n			n						n
maro2.30	n	n	n	n	n						n	n				n										n	n	n								n	n	n	n		n	n		n	n							n	n			n					n	n		n	n		n													n		n		n		n				n					n	n
maro2.31	n	n	n	n						n			n	n	n				n										n	n		n															n							n		n							n				n				n				n	n																		n									n
maro2.32	y	y	y	y	y						y	y	y			y					y			y					y								y									y			y		y	y	y					y			y								y											y					y								y						y
maro2.33	n	y	a	a		n		n		n	n					n	n							n																	n	n		n				n								n		n									n				n				n																								n			n
maro2.34	n	n	n	n					n	n														n		n				n								n		n							n	n					n	n				n	n							n							n					n		n								n										n				n
maro2.35	n	n	n	n	n				n	n												n							n													n						n		n							n									n											n		n			n										n				n	n	n	n		n
maro2.36	n	n	n	n							n	n					n	n				n							n									n	n	n																												n				n	n												n		n		n						n							n	n	n
maro2.37	n	n	n	n				n															n					n									n								n	n			n	n	n						n														n											n							n	n							n	n		n	n			n
maro2.38	n	n	n	n		n	n	n		n						n									n		n	n						n										n	n		n							n			n									n								n					n		n		n		n			n		n		n					n						n
maro2.39	n	n	n	n		n						n														n		n		n		n											n			n		n									n			n	n		n	n				n																				n		n			n			n								n
maro2.40	n	n	n	n			n							n					n	n		n		n				n	n		n	n								n									n		n				n					n										n	n					n			n		n	n												n		n
maro2.41	n	n	n	n											n						n				n			n																			n														n										n	n														n			n	n							n		n
maro2.42	y	y	y	y													y				y	y										y				y	y				y	y				y			y							y	y					y	y						y				y							y									y					y						y	y
maro2.43	n	n	n	n		n				n												n			n	n			n	n		n	n																								n				n										n	n								n						n							n		n
maro2.44	n	n	n	n										n			n	n						n																		n	n			n					n					n			n						n									n	n	n											n						n		n					n
maro2.45	n	n	n	n										n						n	n						n	n							n					n		n								n					n		n																n	n			n										n	n	n										n
maro2.46	n	n	n	n			n				n	n					n	n			n												n		n									n				n													n					n			n	n								n	n		n			n								n					n	n	n					n
maro2.47	n	n	n	n					n						n						n				n		n				n						n					n										n																	n	n	n							n					n			n		n							n					n		n		n
maro2.48	n	n	n	n			n			n							n						n	n		n	n					n			n	n								n						n	n		n			n				n								n				n	n			n		n																				n
maro2.49	n	n	n	n																	n	n							n				n										n	n	n					n							n					n	n	n	n													n					n			n				n						n		n	n	n
maro2.50	n	n	n	n				n				n							n										n							n																		n						n												n													n		n
maro2.51	n	n	n	n					n				n					n		n						n				n											n	n						n		n															n														n	n				n				n				n										n
maro2.52	n	n	n	n								n	n							n					n			n		n							n					n		n										n		n	n	n	n		n		n												n		n					n	n										n				n
maro2.53	n	n	n	n			n			n			n											n		n											n					n							n	n												n							n						n							n							n							n			n
maro2.54	n	n	n	n		n					n			n			n			n	n					n								n					n	n									n				n				n							n					n								n									n											n
maro2.55	n	n	n	n	n						n					n				n													n												n												n		n										n							n				n	n			n						n
maro2.56	n	n	n	n			n		n													n		n													n		n																				n											n																												n	n	n			n
maro2.57	n	n	n	n							n					n								n	n		n	n	n			n		n									n				n		n	n	n	n						n														n										n						n		n		n			n			n			n	n	n
maro2.58	n	n	n	n									n													n	n	n												n	n		n						n						n		n		n	n			n			n		n				n						n						n					n
maro2.59	y	y	y	y					y												y					y												y			y		y									y									y							y			y			y	y							y					y								y				y
maro2.60	n	n	n	n		n							n	n							n			n									n			n	n			n								n	n	n															n				n																												n			n		n		n
maro2.61	n	n	n	n	n								n		n		n									n	n				n									n																	n							n																		n			n						n			n				n	n	n				n
maro2.62	n	n	n	n					n					n					n						n				n											n			n						n			n						n						n	n						n	n																			n
maro2.63	n	n	n	n		n									n	n				n																			n										n								n													n				n			n						n														n						n
maro2.64	n	n	n	n						n					n				n					n			n					n							n					n									n						n			n			n				n									n	n									n						n	n	n
maro2.65	n	n	n	n			n	n						n						n	n	n					n			n	n		n		n								n			n					n				n				n									n			n			n								n			n		n			n	n						n						n
maro2.66	y	y	y	y	y			y		y			y	y				y							y	y			y										y										y					y						y		y			y	y			y		y								y			y					y						y				y		y					y
maro2.67	n	n	n	n	n									n					n							n								n											n									n		n		n					n					n				n					n						n			n				n
maro2.68	y	y	y	y		y			y							y								y													y	y						y				y					y										y									y		a		y		y		y	y											a		y
maro2.69	n	n	n	n			n						n										n					n						n	n										n		n				n									n	n				n																n	n								n		n					n		n				n	n
maro2.70	n	n	n	n					n		n												n						n													n		n				n				n			n					n	n			n		n	n		n				n	n			n					n										n		n	n
maro2.71	n	n	n	n		n	n	n			n				n	n		n			n										n			n	n		n				n					n					n	n					n	n																			n					n						n						n	n	n							n
maro2.72	n	n	n	n							n		n		n								n			n		n			n	n	n												n					n	n			n		n				n									n				n				n		n	n					n		n					n	n							n	n
maro2.73	n	n	n	n							n					n										n										n		n	n					n	n				n		n		n				n	n						n		n						n			n					n				n					n						n	n
maro2.74	n	n	n	n			n		n					n			n	n						n						n		n			n									n			n						n						n				n	n													n				n			n								n								n
maro2.75	n	n	n	n				n						n									n	n			n				n						n										n					n				n		n				n		n	n												n					n	n				n								n		n
maro2.76	n	n	n	n						n	n	n	n					n	n				n				n			n												n					n												n	n							n									n							n							n	n				n						n
maro2.77	n	n	n	n						n	n												n			n				n				n			n	n					n		n		n		n		n	n	n					n	n									n											n		n		n									n			n		n		n	n				n
maro2.78	n	n	n	n				n				n			n		n			n					n								n		n	n			n															n				n				n				n				n	n	n	n					n		n	n				n	n								n			n		n
maro2.79	n	n	n	n			n	n	n		n										n	n							n					n			n								n			n				n			n								n						n		n	n										n												n
maro2.80	n	y	y	y		a					a						a				a												a								a			a			a		a														a							a				a		a								a	a								a		a	a						a	a
maro2.81	n	y	a	a	n										n	n		a					n		n	n					n						n					n	n	n	n								n		n		a				n					n								n	n							n		n		n					a		n
maro2.82	n	n	n	n	n	n							n	n		n					n																n											n								n		n		n																				n		n	n				n				n		n	n				n	n				n
maro2.83	n	n	n	n	n	n				n		n															n				n								n		n	n		n			n					n				n				n			n										n			n			n
maro2.84	n	n	n	n								n			n	n					n					n	n			n								n				n		n	n								n	n		n						n		n															n			n									n							n				n	n	n
maro2.85	n	n	n	n												n																											n											n					n			n					n						n		n		n			n					n		n	n											n				n	n
maro2.86	n	n	n	n																							n	n						n		n																					n			n		n												n										n															n	n
maro2.87	n	n	n	n												n				n							n				n					n										n		n							n				n		n	n					n											n	n								n	n	n				n								n
maro2.88	n	n	n	n					n					n				n		n						n	n	n				n		n															n							n		n								n								n								n			n	n			n		n					n							n
maro2.89	n	n	n	n		n			n								n				n	n									n						n							n				n			n							n			n	n			n						n						n		n		n		n							n	n		n
maro2.90	y	y	y	y			y				y										y			y					y	y			y						y	y					y						y		y			y													y											y			y				y	y		y		y						y		y
maro2.91	n	n	n	n									n										n				n					n			n															n			n									n					n		n							n		n			n	n			n			n			n					n				n
maro2.92	n	n	n	n	n						n	n		n			n		n								n		n																												n					n										n	n	n		n		n			n			n	n						n											n
maro2.93	n	n	n	n							n											n			n																n			n	n			n					n				n					n				n		n				n	n								n			n	n					n	n	n					n		n					n
maro2.94	n	n	n	n								n					n									n					n	n				n		n	n		n							n	n																				n	n									n		n	n																n			n		n
maro2.95	n	n	n	n								n									n	n																n				n	n				n																						n												n																		n	n		n
maro2.96	n	n	n	n			n						n						n																n							n		n															n								n	n												n											n	n	n		n	n
maro2.97	n	n	n	n	n	n			n		n	n	n		n	n									n	n			n	n					n						n			n			n					n						n	n		n					n	n			n			n			n				n		n											n							n				n
maro2.98	n	n	n	n						n	n						n					n				n							n			n			n						n	n						n								n		n			n								n											n	n						n							n	n			n		n
maro2.99	n	n	n	n		n		n									n					n			n						n									n		n							n	n												n							n	n			n	n		n		n										n										n						n
maro2.100	n	n	n	n					n			n							n	n		n					n			n														n	n				n		n	n			n		n		n	n									n	n														n												n	n							n
maro2.101	n	n	n	n							n				n		n												n	n			n				n	n				n			n							n		n			n				n			n												n				n		n														n
maro2.102	n	n	n	n								n	n								n		n	n									n									n	n				n	n			n																								n				n			n	n	n						n	n								n			n
maro2.103	n	n	n	n					n										n						n		n								n						n										n																													n	n					n	n		n	n		n			n	n
maro2.104	n	y	n	n	n		n					n			n				n										n			n														n	n		n												n						n								n											n		n					n			n
maro2.105	n	n	n	n																													n								n			n		n					n					n	n						n		n	n																																		n	n	n
maro2.106	n	n	n	n					n																					n	n			n														n							n		n																				n	n										n					n					n	n
maro2.107	y	y	y	y	y		y			y		y	y		y			y		y						y			y	y																				y				y		y									y	y					y					y		y											y
maro2.108	n	n	n	n										n			n									n						n	n	n			n											n		n	n	n	n																n							n							n	n				n								n		n					n
maro2.109	n	n	n	n																			n				n			n	n			n					n			n						n			n										n	n									n																				n					n
maro2.110	n	n	n	n					n													n															n					n			n						n		n		n	n								n	n		n				n				n	n		n							n					n	n	n		n										n
maro2.111	n	n	n	n				n			n							n		n							n					n							n	n																												n				n								n	n									n	n
maro2.112	n	n	n	n									n				n		n								n	n	n	n	n													n						n							n		n		n																		n	n																								n
maro2.113	n	n	n	n	n	n		n										n	n										n								n				n			n				n		n	n	n																							n	n		n																		n				n	n
maro2.114	y	y	y	y	y			y										y		y			y		y									y										y			y	y		y	y			y					y	y						y			y								y									y												y
maro2.115	n	n	n	n				n			n				n		n		n								n		n																				n			n						n		n	n			n					n																							n								n			n
maro2.116	n	n	n	n	n					n	n	n			n		n							n		n		n			n						n										n													n	n	n		n	n			n						n	n				n	n					n				n
maro2.117	n	n	n	n					n					n		n						n	n				n				n				n			n								n							n		n		n	n											n										n		n						n													n	n			n
maro2.118	n	n	n	n				n		n	n				n				n	n	n										n	n			n		n	n							n				n	n		n		n			n					n							n				n								n				n					n										n	n
maro2.119	n	n	n	n										n						n				n			n				n				n	n	n						n				n		n			n		n			n	n								n		n				n				n			n					n				n					n
maro2.120	n	n	n	n						n				n	n			n				n						n							n	n						n				n						n					n				n								n	n				n	n	n						n		n		n			n		n	n			n						n			n
maro2.121	n	n	n	n		n						n					n	n				n					n				n			n					n	n				n									n				n	n	n						n										n			n		n	n				n					n		n	n					n			n			n
maro2.122	n	n	n	n											n			n								n											n					n				n				n					n						n					n							n				n		n						n					n							n	n			n	n	n	n
maro2.123	n	n	n	n												n						n	n	n	n										n			n		n	n		n															n							n							n		n	n			n		n		n																		n			n
maro2.124	n	n	n	n		n										n	n											n					n			n	n		n	n					n									n		n	n													n			n								n		n				n			n		n				n	n	n		n
maro2.125	n	n	n	n				n						n																n													n				n										n	n	n	n																								n																	n
maro2.126	n	n	n	n					n																		n					n		n	n				n			n																	n				n									n				n							n		n						n					n	n				n	n	n
maro2.127	n	n	n	n				n	n			n							n														n							n	n		n									n					n			n	n		n		n						n					n			n				n						n					n	n									n
maro2.128	y	y	y	y	y	y									y		y			y														y				y										y	y	y					y			y		y	y				y			y								y						y				y	y		y	y	y	y	y											y
maro2.129	n	n	n	n			n													n							n			n						n			n							n																			n				n					n	n			n			n		n								n							n	n		n
maro2.130	n	n	n	n		n					n				n																																							n					n	n			n										n		n	n		n												n									n		n		n
maro2.131	n	n	n	n												n										n	n				n					n						n						n								n		n						n		n							n				n					n	n			n	n	n			n		n
maro2.132	n	n	n	n	n	n			n	n				n							n				n	n								n					n				n										n		n	n	n			n	n		n				n		n									n		n				n															n					n
maro2.133	n	n	n	n								n				n		n																	n	n		n		n				n	n										n	n	n					n			n		n			n						n			n	n				n		n	n		n			n	n	n	n
maro2.134	n	n	n	n	n							n	n		n										n	n				n			n					n					n			n		n							n			n						n		n				n														n									n	n							n
maro2.135	n	n	n	n	n				n											n	n		n											n								n	n														n	n		n	n							n					n						n												n		n	n	n		n		n	n	n
maro2.136	n	n	n	n	n			n							n			n	n			n							n							n				n		n	n		n	n	n										n			n		n				n									n		n					n										n	n			n			n
maro2.137	n	n	n	n	n	n	n	n		n			n		n	n			n					n										n	n				n							n											n		n		n	n				n					n	n																	n		n								n			n
maro2.138	y	y	y	y				y							y	y					y	y												y						y						y								y										y				y								y																				y			y
maro2.139	n	n	n	n						n							n				n								n			n	n				n						n			n								n			n							n			n	n										n								n						n				n								n
maro2.140	n	n	n	n					n	n				n	n	n												n		n		n		n				n																				n			n		n			n				n												n	n	n			n							n				n					n
maro2.141	n	n	n	n						n			n										n							n				n								n						n		n			n	n							n	n									n	n												n				n
maro2.142	n	n	n	n		n	n	n														n					n						n		n							n						n				n			n											n		n		n			n		n				n							n	n		n	n		n
maro2.143	n	n	n	n									n	n								n														n	n				n															n																n							n		n				n	n				n	n		n			n
maro2.144	n	n	n	n		n		n		n	n					n	n							n					n				n				n						n						n	n	n											n											n							n									n		n						n	n
maro2.145	n	n	n	n	n								n									n	n	n			n				n	n				n		n							n														n		n										n			n					n	n		n							n							n						n
maro2.146	n	n	n	n		n	n							n		n								n																																						n				n			n			n			n						n												n						n
maro2.147	n	n	n	n		n	n											n				n		n					n		n	n	n										n				n						n								n	n		n	n																	n			n	n								n			n				n
maro2.148	n	n	n	n	n							n				n															n	n															n						n				n					n							n	n	n		n					n									n	n											n	n
maro2.149	n	n	n	n		n											n			n			n			n									n										n			n			n																		n	n	n				n	n								n												n		n	n					n
maro2.150	n	n	n	n										n		n																n					n					n						n				n							n				n				n			n					n	n						n															n	n						n
maro2.151	n	n	n	n	n	n	n															n	n	n		n				n	n	n		n			n		n				n								n												n				n	n				n			n																	n						n		n
maro2.152	n	n	n	n		n	n						n							n				n		n	n						n								n							n									n			n	n	n	n					n									n		n								n						n
maro2.153	n	n	n	n	n									n			n								n			n						n					n	n				n									n																	n	n				n			n			n					n			n		n													n
maro2.154	n	n	n	n																										n						n			n				n			n						n			n				n			n					n					n					n					n					n		n							n	n					n
maro2.155	y	y	y	y												y					y			y		y					y											y											y						y			y	y	y			y	y	y				y									y	y		y				y		y						y				y
maro2.156	n	n	n	n					n					n					n			n							n									n	n		n					n																		n	n					n										n		n				n															n			n
maro2.157	n	n	n	n					n								n										n		n			n				n					n		n								n								n	n				n									n		n		n				n		n		n	n		n							n
maro2.158	n	n	n	n			n			n			n		n						n						n																			n				n			n			n											n	n	n		n		n					n	n		n																						n
maro2.159	n	n	n	n		n				n	n		n					n		n					n																		n				n			n	n		n		n			n										n				n						n							n		n			n			n						n		n
maro2.160	n	n	n	n													n	n													n					n	n		n				n				n		n	n							n										n				n		n																				n				n	n				n
maro2.161	n	n	n	n									n		n		n															n	n				n			n	n							n		n	n											n												n			n							n	n								n	n				n		n				n
maro2.162	y	y	y	y				y		y								y					y			y							y													y					y									y									y	y									y		y			y								y	y	y	y				y		y	y
maro2.163	n	n	n	n			n																		n					n														n				n		n	n			n						n	n		n			n			n			n		n	n		n		n				n	n		n						n			n						n
maro2.164	n	y	a	a	n																	n			n		n		n			n		n					n	n							a			n			n			n					n		n			n	n	n		n															n	n			n				n							n				a
maro2.165	n	n	n	n	n				n	n	n			n					n														n	n			n		n	n								n			n			n	n		n							n					n		n	n		n							n		n			n					n										n			n
maro2.166	n	n	n	n						n		n			n																									n					n							n	n		n			n					n												n													n	n														n
maro2.167	n	n	n	n	n	n	n				n	n					n	n							n	n					n			n				n	n							n						n		n			n	n		n	n			n		n												n		n		n	n		n		n			n			n								n
maro2.168	n	n	n	n											n		n						n	n	n	n	n								n														n		n				n								n							n		n	n				n		n													n								n	n		n
maro2.169	n	n	n	n		n	n							n					n				n				n												n				n			n				n	n															n	n						n					n					n	n							n		n
maro2.170	n	n	n	n						n	n	n											n															n					n	n						n	n						n	n							n			n				n		n	n															n		n					n						n
maro2.171	n	n	n	n				n						n						n		n					n									n							n		n	n				n				n	n	n	n					n							n	n																												n			n
maro2.172	n	n	n	n		n		n				n			n														n				n	n						n								n	n					n	n												n								n				n	n						n		n															n
maro2.173	n	n	n	n		n					n	n	n		n	n																		n					n					n						n			n	n							n		n	n			n		n						n				n	n	n	n	n							n			n		n								n
maro2.174	n	n	n	n	n							n	n			n						n					n			n	n							n	n	n	n		n		n				n		n	n						n						n						n						n									n	n		n								n			n			n
maro2.175	n	n	n	n					n		n						n													n			n	n						n	n								n											n	n		n			n				n									n						n															n
maro2.176	n	y	a	a			y					y				y						a						a			y	y	a											a		y		y					a	y									a		a						y								y											y				a									a	a
maro2.177	n	y	n	n	n					n					n						n		n			n		n						n											n		a				n		n		n						n													n		n																n		n				n					n
maro2.178	n	n	n	n							n		n			n						n	n							n														n																						n							n					n							n								n	n		n					n		n
maro2.179	n	n	n	n										n																	n																	n				n			n					n		n																n	n	n									n						n				n	n			n
maro2.180	n	n	n	n			n	n							n				n	n		n				n				n		n									n						n							n																	n		n		n	n								n	n					n			n
maro2.181	n	n	n	n				n		n					n							n											n	n			n	n																										n															n														n					n
maro2.182	n	n	n	n			n						n	n		n	n									n								n			n								n																					n	n			n								n									n								n
maro2.183	n	n	n	n					n																				n						n									n						n										n													n				n	n				n			n													n					n
maro2.184	n	n	n	n																n		n							n							n		n		n													n												n			n			n				n				n	n		n	n														n			n
maro2.185	n	n	n	n									n		n				n		n		n									n			n		n					n						n										n	n				n														n						n											n								n
maro2.186	y	y	y	y				y				y	y	y			y									y				y																	y	y	y									y			y		y	y				y				y								y													y									y
maro2.187	n	n	n	n						n	n	n								n	n				n										n			n	n																				n							n						n		n									n			n	n						n		n
maro2.188	n	n	n	n				n								n			n	n	n						n												n					n						n						n													n	n	n			n					n		n						n							n			n
maro2.189	n	n	n	n	n														n		n			n		n														n		n			n			n	n	n				n		n							n							n						n		n															n	n					n		n		n
maro2.190	n	n	n	n				n	n						n						n											n			n		n				n		n											n		n				n	n	n	n			n						n	n					n		n							n				n			n				n
maro2.191	n	n	n	n			n						n			n										n	n			n	n				n				n								n																			n					n																			n				n
maro2.192	n	n	n	n				n				n						n							n											n		n			n	n				n		n		n				n					n										n						n	n								n																n		n		n
maro2.193	n	n	n	n		n				n			n										n			n					n								n									n			n	n	n						n			n	n			n									n									n		n	n	n			n					n					n
maro2.194	n	n	n	n												n							n					n		n									n					n						n							n															n	n					n							n							n			n			n
maro2.195	n	n	n	n	n	n				n			n	n														n						n	n		n	n	n	n	n			n				n				n			n														n					n	n					n					n											n					n
maro2.196	n	n	n	n				n									n									n	n		n							n		n									n														n			n		n			n				n									n											n
maro2.197	n	n	n	n			n	n						n		n		n			n								n			n																																	n									n											n															n		n
maro2.198	n	n	n	n	n	n				n				n											n	n						n		n																	n							n				n			n		n	n			n					n		n	n		n		n						n							n
maro2.199	n	n	n	n	n		n					n	n														n		n									n										n											n		n				n												n								n			n		n		n				n	n					n		n
maro2.200	n	n	n	n											n	n				n			n	n	n					n				n												n									n						n				n									n												n								n
maro2.201	n	n	n	n									n				n	n		n		n								n									n																				n		n						n			n						n				n								n			n						n	n			n
maro2.202	n	n	n	n							n						n				n	n		n						n							n					n		n			n			n			n						n										n	n							n		n			n		n	n							n
maro2.203	y	y	y	y						y											y		y								y				y																y			y						y	y					y		y								y	y							y					y			y				y			y		y	y		y
maro2.204	n	n	n	n		n			n			n				n	n	n			n			n													n				n		n			n		n	n		n							n						n					n					n	n								n						n										n	n	n			n
maro2.205	n	n	n	n									n	n					n											n					n		n		n				n											n							n	n			n			n								n															n								n		n
maro2.206	n	n	n	n	n				n	n											n	n			n						n			n	n						n	n					n								n		n				n			n						n			n		n					n										n													n
maro2.207	n	n	n	n												n		n													n						n	n		n								n	n		n		n					n			n	n							n			n					n						n															n			n
maro2.208	n	n	n	n	n	n				n											n		n	n					n		n	n				n																			n	n	n						n	n		n	n					n							n		n						n					n								n	n	n
maro2.209	n	n	n	n	n						n							n	n									n															n		n				n				n					n						n	n		n					n				n		n	n					n			n					n
maro2.210	n	n	n	n						n		n		n			n			n	n		n							n												n		n	n				n						n		n									n				n		n					n						n	n					n							n			n		n	n
maro2.211	n	n	n	n														n																				n					n					n					n		n												n			n	n		n														n														n	n
maro2.212	n	y	n	n					n			n	n	n				n										n			n		n					n											n			n	n			n		n							n			n					n				n																	n						n				n
maro2.213	n	n	n	n								n					n			n			n		n							n												n				n			n									n									n						n		n		n	n	n		n			n		n
maro2.214	n	n	n	n										n			n						n		n								n							n						n			n		n	n					n				n														n				n							n			n					n		n				n	n
maro2.215	n	n	n	n	n									n	n		n					n				n			n					n												n		n			n								n	n		n													n												n				n		n						n					n
maro2.216	n	n	n	n	n		n	n					n	n	n																										n					n	n			n			n			n		n			n			n	n	n																			n																	n	n
maro2.217	n	n	n	n	n								n				n				n													n			n								n													n																	n	n			n		n				n				n	n			n				n					n	n	n
maro2.218	n	n	n	n	n										n			n	n		n				n					n										n		n			n		n					n					n	n		n				n			n							n							n			n									n									n	n
maro2.219	n	n	n	n														n	n														n			n						n		n		n													n	n				n			n									n						n			n		n				n	n								n	n
maro2.220	n	n	n	n							n						n		n	n						n											n			n			n													n	n			n					n		n							n	n				n								n	n			n							n	n
maro2.221	n	n	n	n		n					n			n											n							n		n					n	n												n														n		n				n			n					n	n	n	n		n		n		n					n	n							n
maro2.222	n	n	n	n	n	n							n		n			n		n	n				n						n	n							n		n	n			n				n							n														n													n		n	n									n					n		n
maro2.223	n	n	n	n				n							n	n	n												n			n		n		n	n						n						n				n				n									n	n				n								n		n								n					n
maro2.224	a	y	a	a			y											y			a	y		a								y							y				a			y				y		y					y		y											y			y					a		y		y	y		a				y							a	y			y			a
maro2.225	n	n	n	n			n							n				n							n	n	n	n					n								n				n				n												n			n	n		n															n					n		n	n												n
maro2.226	n	n	n	n											n						n				n																	n									n					n	n	n					n	n		n	n						n						n	n	n				n			n		n					n						n	n
maro2.227	y	y	y	y										y			y		y	y	y					y															y		y												y															y						y		y							y								y					y					y
maro2.228	n	n	n	n														n	n		n						n					n		n						n				n	n						n															n			n					n			n	n	n	n	n	n	n			n														n			n	n
maro2.229	n	n	n	n			n		n									n			n	n													n									n				n									n		n		n		n									n			n				n			n		n	n								n										n
maro2.230	n	n	n	n																		n								n	n		n				n										n					n				n									n					n		n	n					n		n		n		n															n
maro2.231	n	n	n	n	n	n									n							n	n	n					n																			n									n	n	n	n						n		n																								n					n	n	n				n
maro2.232	n	n	n	n						n														n						n								n																		n														n										n							n			n					n		n			n	n		n	n
maro2.233	n	n	n	n																	n					n					n								n					n																									n															n		n																	n
maro2.234	y	y	y	y												y		y	y																					y					y		y			y				y				y		y																							y		y									y				y	y
maro2.235	n	n	n	n								n											n								n			n	n				n					n															n																n		n											n	n			n			n			n		n
maro2.236	n	n	n	n								n	n											n						n						n					n			n			n			n	n	n		n																	n	n		n		n		n		n
maro2.237	n	n	n	n						n	n																n														n				n				n		n	n													n	n					n								n							n		n	n								n		n				n
maro2.238	n	n	n	n		n															n				n						n	n							n								n			n				n			n						n	n		n		n		n					n							n														n		n	n
maro2.239	n	n	n	n							n													n										n				n					n		n						n	n		n												n	n	n	n					n		n															n				n	n					n
maro2.240	n	n	n	n								n	n					n						n		n	n											n										n	n			n					n					n											n			n							n				n			n		n					n
maro2.241	n	n	n	n		n					n						n	n		n	n		n											n							n								n										n								n		n		n											n					n			n	n								n	n
maro2.242	n	n	n	n				n							n							n	n														n							n		n	n									n				n													n		n					n											n							n
maro2.243	n	n	n	n						n			n				n	n												n							n					n				n	n												n					n													n										n				n							n		n
maro2.244	n	n	n	n							n				n																	n				n					n									n													n		n											n						n					n	n	n			n		n					n			n
maro2.245	n	n	n	n											n				n						n			n											n		n							n				n	n						n			n	n			n			n	n													n									n						n	n					n
maro2.246	n	n	n	n			n							n	n												n																					n						n			n									n	n							n		n				n											n	n
maro2.247	n	n	n	n	n		n		n			n		n	n				n		n			n		n											n	n		n							n									n		n			n				n							n					n	n	n										n	n			n			n	n			n
maro2.248	n	n	n	n					n						n	n				n																				n					n	n								n													n				n		n						n			n							n	n	n		n	n							n
maro2.249	n	n	n	n							n							n								n									n										n				n	n		n						n				n			n			n					n	n						n									n		n		n	n					n					n
maro2.250	n	n	n	n					n				n			n	n		n															n		n						n		n																									n						n		n			n	n				n												n	n		n		n	n
maro2.251	y	y	y	y		y		y			y	y	y								y	y			y	y								y				y				y																														y		y	y				y	y	y														y				y	y	y		y
maro2.252	n	n	n	n																		n							n		n		n													n											n			n	n			n											n						n	n									n	n								n
maro2.253	n	n	n	n				n			n			n				n						n		n				n	n	n		n							n	n																n					n		n														n									n	n												n	n
maro2.254	n	n	n	n								n					n	n				n		n													n						n	n															n					n		n					n												n		n							n			n	n
maro2.255	n	n	n	n		n						n												n				n		n	n		n		n				n			n				n		n		n	n	n															n				n							n	n																				n
maro2.256	n	n	n	n							n												n			n		n			n						n					n							n			n															n			n		n				n					n	n					n											n
maro2.257	n	n	n	n						n			n			n							n						n									n										n			n										n				n		n	n			n	n		n				n						n	n						n				n						n	n
maro2.258	n	y	a	a				n							a				n		a													a	a				n				a			a						a		a								a			a									a		a		a																a		a					a
maro2.259	n	n	n	n						n				n	n					n		n			n						n		n	n											n	n																	n					n															n										n		n			n			n			n
maro2.260	y	y	y	y		y			y	y						y		y		y						y	y								y						y			y									y			y	y								y	y				y				y		y								y				y					y					y		y		y
maro2.261	n	n	n	n									n		n			n				n														n		n		n						n																			n										n							n																		n	n
maro2.262	n	n	n	n					n						n	n										n			n					n												n		n				n														n		n					n														n	n
maro2.263	n	n	n	n				n														n	n				n				n				n					n		n			n					n														n					n			n						n	n	n																n		n						n
maro2.264	n	n	n	n								n	n					n	n		n																	n				n		n			n	n						n										n					n						n													n									n							n
maro2.265	n	n	n	n						n	n																											n				n		n				n									n				n			n								n			n				n																			n				n
maro2.266	n	n	n	n		n		n			n		n	n								n											n		n			n						n		n	n			n				n		n							n							n									n											n										n
maro2.267	n	n	n	n																			n		n		n				n		n											n	n					n	n							n											n		n			n					n		n						n								n		n
maro2.268	n	n	n	n						n									n							n									n				n										n					n		n	n					n																	n			n								n			n								n	n		n
maro2.269	n	n	n	n				n		n			n							n					n		n	n	n		n		n									n							n					n					n						n	n				n		n	n			n							n			n											n					n		n
maro2.270	n	n	n	n		n			n																							n																		n		n			n						n												n				n		n		n					n															n
maro2.271	n	n	n	n		n								n						n	n							n									n					n			n											n			n			n				n							n	n					n		n	n	n		n			n		n					n		n						n
maro2.272	a	y	a	a				y			y		y					y						y		y										y		y	y						y			y		y	y			y				y					y									y			y	y				y				y							y				y		y
maro2.273	n	n	n	n						n	n	n		n	n	n					n																		n	n					n									n	n										n						n	n	n	n							n														n				n		n
maro2.274	n	n	n	n				n					n	n	n							n		n										n					n						n		n				n	n							n	n							n						n					n			n			n												n	n		n				n
maro2.275	n	n	n	n			n						n																										n			n			n												n								n	n	n			n		n			n	n					n			n		n								n							n	n
maro2.276	n	n	n	n			n			n	n		n		n					n	n			n		n	n				n							n	n																								n	n	n	n				n	n		n			n		n	n						n					n		n	n							n	n	n		n
maro2.277	n	n	n	n	n			n							n	n		n		n		n	n			n				n				n						n	n								n	n	n		n					n							n	n																	n		n			n	n				n	n		n
maro2.278	n	n	n	n				n				n					n											n				n				n											n					n		n											n				n							n													n	n
maro2.279	a	y	a	a			y	y										y				a									y																			a							a				a											a				a	a		y			y								y	y		y		y							a
maro2.280	n	n	n	n	n			n												n		n				n			n					n													n											n					n					n							n															n		n									n	n	n
maro2.281	n	n	n	n																				n							n				n			n	n								n									n				n	n							n											n		n		n	n				n		n							n		n
maro2.282	y	y	y	y			y		y												y									y					y			y			y										y									y	y		y				y																		y		y						y						y
maro2.283	n	n	n	n											n	n										n							n				n				n		n						n		n	n										n																						n	n		n					n							n		n	n
maro2.284	n	n	n	n		n								n	n				n					n			n			n					n	n	n															n									n																			n				n		n				n					n				n
maro2.285	n	n	n	n		n				n		n				n							n	n								n							n									n										n						n				n																			n	n		n				n								n	n	n
maro2.286	n	n	n	n		n		n			n							n		n													n						n			n		n					n	n					n										n								n			n	n		n	n						n								n		n	n	n	n
maro2.287	n	n	n	n	n													n	n	n	n		n										n	n						n			n							n											n	n	n						n													n															n		n				n	n
maro2.288	n	n	n	n			n			n								n				n				n	n				n							n	n																																n	n		n				n			n		n						n				n				n
maro2.289	n	n	n	n													n											n	n	n													n					n	n	n	n	n			n									n	n				n	n		n	n							n						n		n				n	n									n	n
maro2.290	n	n	n	n								n					n																n	n				n	n							n				n			n						n	n	n	n					n				n							n										n	n						n		n				n
maro2.291	n	n	n	n		n							n							n	n	n		n		n			n					n			n			n								n											n	n		n	n				n		n		n						n	n	n		n		n			n	n			n			n				n						n
maro2.292	n	n	n	n						n	n				n		n																n									n	n			n				n						n												n		n		n						n																				n				n		n
maro2.293	n	n	n	n																						n	n									n						n						n						n		n														n		n		n	n	n							n	n				n	n															n
maro2.294	n	n	n	n		n		n			n			n		n						n				n			n			n				n							n		n				n															n									n	n	n			n		n										n				n	n		n			n			n
maro2.295	n	n	n	n	n				n			n	n		n		n						n	n	n										n											n				n					n				n												n				n		n									n		n			n										n		n	n
maro2.296	n	n	n	n										n				n		n										n		n	n	n									n			n	n		n																													n	n							n				n	n		n				n			n
maro2.297	n	n	n	n			n				n		n		n										n	n														n	n			n				n		n	n								n	n					n		n			n				n		n		n	n																n	n				n			n
maro2.298	n	n	n	n	n				n										n												n		n														n		n																	n										n			n				n					n			n
maro2.299	y	y	y	y				y	y	y				y							y						y					y	y					y	y																	y		y						y	y																				y						y					y		y						y
maro2.300	n	n	n	n	n												n			n			n										n		n								n											n	n				n								n		n			n						n											n	n											n			n
maro2.301	n	n	n	n			n		n													n	n	n						n									n	n									n	n					n								n							n										n			n										n								n
maro2.302	n	n	n	n						n		n				n		n									n		n		n																n							n										n	n					n													n	n				n
maro2.303	n	n	n	n			n				n					n		n					n											n										n								n						n		n		n																n						n		n					n												n
maro2.304	n	n	n	n					n			n	n			n																								n		n	n	n						n	n																			n						n	n														n					n
maro2.305	n	n	n	n					n					n						n						n																															n			n			n		n				n													n			n		n												n	n
maro2.306	y	y	y	y	y			y										y		y						y			y											y									y	y				y	y				y																																							y
maro2.307	n	n	n	n									n											n									n	n	n	n					n				n	n			n				n			n											n	n	n											n												n		n						n
maro2.308	a	y	y	y			y	y			y	y						y			y	y		y	y	y	y		y													y						y	y		y				y		y										y												y					y	y
maro2.309	n	n	n	n			n														n							n			n						n	n	n								n		n												n	n	n													n	n							n			n			n	n							n
maro2.310	n	n	n	n			n				n									n	n	n	n							n		n		n				n											n				n															n																n					n			n	n		n				n				n
maro2.311	n	n	n	n		n		n									n											n																n										n									n				n							n															n					n
maro2.312	n	n	n	n								n				n								n		n	n						n					n																n	n	n	n					n				n				n				n	n			n				n		n	n		n				n		n						n	n				n
maro2.313	n	n	n	n					n			n																				n		n	n		n																n							n		n				n						n	n												n		n				n			n							n			n
maro2.314	n	n	n	n								n					n		n				n												n								n			n		n				n						n					n	n					n							n										n									n			n
maro2.315	n	n	n	n					n						n										n				n	n		n	n			n						n	n				n								n						n																		n									n				n		n				n
maro2.316	n	n	n	n										n	n												n				n								n							n				n								n								n				n	n						n	n	n	n	n	n		n	n																	n
maro2.317	n	n	n	n					n						n																				n	n		n	n				n			n									n							n			n		n							n											n	n							n	n
maro2.318	n	n	n	n		n	n			n			n									n			n	n			n							n								n									n	n				n						n			n							n	n					n								n			n						n	n		n		n
maro2.319	n	n	n	n													n			n	n	n		n					n	n					n			n		n							n		n						n	n	n			n		n					n		n					n	n									n		n								n		n
maro2.320	y	y	y	y							y	y	y	y								y					y	y				y	y						y			y	y					y		y				y				y		y										y				y				y		y	y		y			y				y											y			y
maro2.321	n	n	n	n			n																			n									n										n											n		n					n	n					n							n	n		n		n	n	n													n	n
maro2.322	n	n	n	n									n						n		n					n		n								n		n						n		n				n					n		n				n								n	n	n		n									n		n		n		n				n												n
maro2.323	n	n	n	n									n	n										n						n							n	n			n	n			n					n		n					n										n									n																n			n
maro2.324	n	n	n	n								n		n					n		n							n		n		n						n		n		n				n		n		n				n	n			n			n				n			n	n							n				n									n							n	n				n
maro2.325	n	n	n	n					n				n					n										n									n							n					n														n											n					n															n		n
maro2.326	n	n	n	n				n						n				n	n			n				n	n	n		n								n			n		n					n	n		n			n	n		n		n					n										n											n		n											n	n					n
maro2.327	n	n	n	n													n			n				n							n												n						n				n					n									n					n																			n				n
maro2.328	n	n	n	n												n	n				n	n	n			n	n							n	n				n																n	n		n	n	n																			n		n			n		n			n			n				n
maro2.329	n	n	n	n			n			n			n			n					n					n				n					n										n								n			n		n					n						n				n													n	n							n		n	n					n
maro2.330	y	y	y	y					y										y					y	y	y		y											y					y				y		y			y									y												y								y			y	y			y			y				y			y
maro2.331	n	n	n	n										n									n				n	n										n							n		n			n								n		n														n			n							n								n			n		n				n
maro2.332	n	n	n	n																		n				n		n		n			n																						n		n		n									n	n			n				n		n							n		n	n					n	n	n		n	n		n				n
maro2.333	n	n	n	n				n		n									n			n	n		n		n	n			n							n				n	n												n		n							n		n		n		n							n				n						n											n	n					n
maro2.334	n	n	n	n						n					n		n							n						n	n				n			n	n		n	n					n	n			n				n		n					n					n	n	n				n		n	n	n	n		n	n					n			n									n						n
maro2.335	n	n	n	n		n	n				n		n				n					n	n	n						n										n							n			n	n								n															n													n	n					n	n			n						n	n
maro2.336	n	n	n	n			n		n			n							n					n	n		n							n		n							n	n											n														n		n							n					n			n	n				n					n	n						n
maro2.337	n	n	n	n			n				n	n		n			n	n			n			n					n		n									n					n		n	n					n					n								n			n				n									n				n				n	n			n								n
maro2.338	n	n	n	n												n			n		n				n	n	n	n				n			n													n							n	n	n				n								n					n							n				n										n				n		n
maro2.339	n	n	n	n										n		n				n		n				n				n				n	n													n		n	n			n	n		n			n				n								n										n					n		n										n	n		n
maro2.340	n	n	n	n	n					n			n					n		n					n		n	n		n						n					n			n				n					n					n							n		n								n												n	n					n										n
maro2.341	n	n	n	n	n	n						n		n		n			n	n		n			n											n	n						n					n															n		n										n						n			n				n							n	n	n						n
maro2.342	n	n	n	n			n					n		n							n		n		n					n		n						n	n		n	n																																				n				n					n	n	n		n		n				n							n
maro2.343	n	n	n	n	n	n	n			n																												n						n					n								n		n								n											n																			n		n	n	n
maro2.344	n	n	n	n	n	n	n														n			n	n			n	n	n									n			n					n		n								n						n	n	n					n					n			n		n		n													n	n	n	n
maro2.345	n	n	n	n		n		n						n						n		n										n			n		n						n															n					n	n	n									n			n													n									n			n
maro2.346	n	n	n	n								n				n																	n		n	n							n				n									n	n					n							n			n														n							n	n	n		n						n
maro2.347	y	y	y	y		y		y					y							y																y				y	y										y		y			y			y										y					y							y					y					y	y			y
maro2.348	n	n	n	n			n				n													n		n		n	n											n		n					n						n																				n	n	n	n	n	n		n		n					n			n
maro2.349	n	n	n	n																		n	n					n											n	n	n				n		n	n			n			n	n									n				n			n		n	n				n										n							n			n			n	n
maro2.350	n	n	n	n		n								n								n											n	n							n							n	n									n					n												n		n						n									n				n					n			n
maro2.351	n	n	n	n						n											n					n		n	n					n			n					n			n													n									n												n			n	n	n		n	n				n					n					n
maro2.352	n	n	n	n				n	n			n			n					n		n						n		n	n																n	n		n	n		n				n						n			n				n	n				n											n										n			n
maro2.353	n	n	n	n							n														n	n					n			n		n				n		n			n					n						n													n				n		n	n	n															n				n						n		n
maro2.354	y	y	y	y	y			y		y			y		y						y	y		y				y								y																y	y										y							y		y				y	y			y		y	y	y						y							y		y		y
maro2.355	n	n	n	n		n								n						n	n			n						n					n								n			n					n				n	n														n			n				n							n			n	n											n		n			n
maro2.356	a	y	a	a				y		y					y	y										a													y	y				a		y	a	y				y	a		a				y							y				y	y											y			a									a	y	y	y							a
maro2.357	n	n	n	n		n	n			n				n				n												n										n		n	n				n				n											n						n		n					n			n		n	n				n		n		n											n		n
maro2.358	n	n	n	n			n	n			n					n		n									n						n	n		n								n		n										n					n			n	n						n				n	n					n																n
maro2.359	n	n	n	n		n									n		n											n						n			n	n							n									n								n	n				n			n									n				n		n						n			n		n								n
maro2.360	n	n	n	n	n		n					n	n									n						n												n					n					n					n		n			n		n				n							n		n				n	n			n		n	n															n			n
maro2.361	n	n	n	n			n				n				n	n										n	n			n					n					n		n				n						n							n		n		n	n	n								n			n			n		n		n	n												n	n	n	n				n
maro2.362	n	n	n	n					n				n	n				n	n							n	n		n				n	n				n	n											n	n											n						n		n		n	n		n	n			n			n						n									n
maro2.363	n	n	n	n			n	n							n								n		n						n			n					n				n		n		n			n				n													n				n														n											n						n
maro2.364	n	n	n	n								n						n								n	n	n				n	n	n	n					n	n	n														n	n					n	n		n	n	n	n					n																	n		n
maro2.365	n	n	n	n									n		n														n		n											n							n		n				n	n	n																			n	n			n	n				n			n									n
maro2.366	n	n	n	n		n	n				n								n										n						n							n																				n														n			n		n		n								n						n		n
maro2.367	n	n	n	n														n			n	n															n		n	n						n			n	n				n			n				n		n																				n	n			n						n		n		n			n
maro2.368	a	y	a	a			y	y		y								y			y						y	y		y		y																	y																									y					y					y						y					y					y
maro2.369	n	n	n	n			n					n													n					n					n	n										n		n							n			n	n	n						n				n		n			n							n							n	n												n	n
maro2.370	n	n	n	n	n		n	n						n						n														n		n										n		n		n		n			n													n	n																		n								n				n				n
maro2.371	n	n	n	n		n			n																													n								n			n																n								n														n			n											n		n
maro2.372	n	n	n	n				n			n		n									n					n						n		n			n	n	n		n		n		n				n			n																	n				n									n		n
maro2.373	n	n	n	n				n									n						n			n	n		n												n				n	n	n												n		n		n			n			n							n												n	n							n			n					n
maro2.374	n	n	n	n					n				n				n																		n						n	n			n									n	n			n				n						n												n								n		n	n		n									n
maro2.375	n	n	n	n			n			n	n												n	n		n							n				n							n							n									n	n						n	n			n			n			n	n			n								n					n	n								n
maro2.376	n	n	n	n			n								n			n	n							n		n								n			n		n	n						n		n		n												n		n						n				n						n	n	n			n		n				n					n				n
maro2.377	n	n	n	n				n	n					n											n	n	n										n						n		n						n	n						n		n	n								n			n					n			n	n											n										n		n
maro2.378	y	y	y	y								y													y											y					y												y																				y	y									y	y		y			y						y					y				y
maro2.379	n	n	n	n		n			n			n				n		n					n																													n							n								n														n								n				n								n		n	n
maro2.380	n	n	n	n				n	n	n											n							n		n																n	n		n				n	n	n				n									n											n							n			n			n			n					n				n
maro2.381	y	y	y	y			y				y	y											y			y							y										y										y							y		y	y						y								y																y										y
maro2.382	n	n	n	n			n							n	n		n			n			n						n	n		n		n	n				n	n		n			n		n									n			n			n											n	n				n				n									n			n			n					n
maro2.383	n	n	n	n									n		n											n															n																	n				n		n	n											n						n
maro2.384	n	n	n	n							n		n										n	n		n						n							n							n	n	n	n				n				n		n		n							n	n	n								n		n	n					n			n			n					n	n
maro3.1	n	n	n	n																n			n				n		n		n						n				n		n	n								n														n	n	n						n	n		n	n				n
maro3.2	n	n	n	n			n				n																		n			n							n		n	n					n			n			n									n											n			n								n				n	n					n			n				n
maro3.3	n	n	n	n													n																									n							n	n				n			n	n			n	n				n				n	n							n							n					n						n
maro3.4	n	n	n	n								n							n		n						n											n					n			n							n			n	n	n							n		n								n	n		n							n														n		n
maro3.5	n	n	n	n					n			n									n														n																										n	n	n						n		n	n										n				n			n				n	n			n
maro3.6	n	n	n	n					n			n								n		n				n	n			n	n	n	n			n						n	n													n	n					n															n	n	n						n										n
maro3.7	n	n	n	n				n		n					n		n	n					n										n		n	n		n						n											n		n			n		n			n			n											n					n	n						n						n				n
maro3.8	n	n	n	n	n				n		n							n			n					n					n											n			n							n									n												n			n	n			n					n																n
maro3.9	n	n	n	n	n					n				n				n		n					n			n				n				n				n		n				n								n	n					n			n						n										n						n			n				n		n					n					n
maro3.10	n	n	n	n				n								n	n															n						n		n					n										n	n					n	n	n								n										n					n					n					n
maro3.11	y	y	y	y		y							y				y							y																y		y										y	y											y		y										y	y																			y					y
maro3.12	n	n	n	n					n							n				n														n						n		n		n					n	n			n	n		n				n	n	n									n	n						n				n	n	n		n				n	n
maro3.13	n	n	n	n							n							n								n	n		n			n		n											n	n			n								n			n															n			n	n		n	n		n				n							n					n				n
maro3.14	n	n	n	n					n		n											n		n											n				n				n					n			n				n							n							n			n		n				n		n		n					n	n	n	n	n			n										n
maro3.15	n	n	n	n	n			n														n	n							n											n		n		n		n										n					n						n	n					n																	n											n	n
maro3.16	n	n	n	n			n			n	n									n									n								n	n									n												n														n						n														n							n				n
maro3.17	n	n	n	n							n			n				n		n			n			n				n			n	n		n	n	n			n														n																				n			n							n									n					n
maro3.18	y	y	y	y					y		y			y					y			y							y									y	y										y	y					y				y	y							y				y	y							y					y			y					a		y	y						y
maro3.19	n	n	n	n						n								n					n	n										n				n		n		n	n									n		n															n					n							n												n				n					n
maro3.20	y	y	y	y					y		y				y	y	y																	y	y																y										y		y						y			y	y		y							y							y	y			y					y			y
maro3.21	n	n	n	n		n	n											n									n							n				n		n								n		n						n			n												n										n			n							n		n							n	n
maro3.22	n	n	n	n									n	n								n								n				n		n								n							n					n			n	n										n				n								n			n				n			n	n	n		n						n
maro3.23	n	n	n	n			n				n										n	n	n							n					n														n						n								n										n	n	n				n		n			n			n											n	n	n	n	n	n
maro3.24	n	n	n	n																				n	n			n					n			n					n					n				n								n				n		n		n						n			n	n					n					n								n		n	n							n
maro3.25	n	n	n	n										n			n									n					n	n															n	n	n		n			n	n	n	n									n		n				n		n		n		n	n			n				n			n									n				n	n
maro3.26	n	n	n	n															n		n			n					n	n	n		n	n							n					n							n	n	n	n	n		n		n									n			n					n			n										n					n
maro3.27	n	n	n	n															n																	n	n			n							n							n				n		n						n	n			n			n			n	n	n										n						n			n	n		n		n
maro3.28	n	n	n	n				n					n	n			n		n	n		n										n				n									n		n				n	n	n								n			n			n		n	n	n											n				n		n
maro3.29	n	n	n	n									n								n		n	n		n								n												n											n				n		n					n					n				n						n	n		n		n			n				n				n
maro3.30	n	n	n	n						n				n	n																					n			n	n	n			n	n					n							n			n								n					n										n	n	n	n			n			n	n				n	n						n
maro3.31	n	n	n	n						n		n																										n		n				n						n	n					n				n						n									n	n	n	n					n		n	n		n											n	n
maro3.32	y	y	y	y								y	y		y								y									y	y		y						y							y			y	y		y			y	y			y																				y		y			y		y								y	y					y		y
maro3.33	n	n	n	n	n								n		n		n	n				n	n							n					n		n										n			n			n		n					n							n											n		n		n																					n	n
maro3.34	n	n	n	n		n														n				n	n												n					n				n				n		n	n							n		n					n			n	n																	n				n		n			n					n
maro3.35	n	n	n	n	n														n		n			n																									n	n				n		n															n				n		n			n														n	n	n						n
maro3.36	n	n	n	n	n									n									n					n		n			n								n										n			n																				n			n				n						n							n					n				n
maro3.37	n	n	n	n		n							n		n						n	n							n			n		n						n				n				n								n										n			n		n			n													n										n	n
maro3.38	n	n	n	n	n			n			n									n						n			n					n		n				n			n	n	n					n										n								n				n		n			n							n				n	n				n		n			n		n
maro3.39	n	n	n	n		n									n			n											n					n		n	n					n			n				n					n			n		n							n												n	n	n		n								n
maro3.40	n	n	n	n					n				n		n	n	n			n								n	n									n							n																									n		n	n			n	n	n		n						n	n				n
maro3.41	n	n	n	n		n	n		n								n						n				n									n							n		n	n			n									n						n										n	n															n	n			n						n
maro3.42	y	y	y	y	y	y							y												y		y					y				y	y					y									y																		y				y	y							y	y	y			y																y
maro3.43	n	n	n	n								n														n			n			n				n			n						n																	n			n			n				n		n		n		n	n				n				n													n
maro3.44	n	n	n	n							n	n											n						n							n					n							n				n					n	n					n		n																														n	n								n
maro3.45	n	n	n	n				n							n		n								n													n						n					n	n	n			n	n						n				n					n										n															n								n
maro3.46	n	n	n	n			n							n		n		n					n		n	n			n	n																					n	n	n							n									n					n	n						n			n							n			n				n				n	n
maro3.47	n	n	n	n	n											n			n															n	n			n	n		n										n	n	n	n						n																n	n														n	n
maro3.48	n	n	n	n					n										n									n	n			n		n			n												n														n							n		n		n					n							n	n								n									n
maro3.49	n	n	n	n	n	n		n		n					n		n					n					n								n		n			n					n		n														n				n										n					n		n		n					n			n									n		n
maro3.50	n	n	n	n			n																						n		n	n	n					n																n	n			n	n					n				n			n		n		n									n					n							n
maro3.51	n	n	n	n	n					n									n						n				n									n		n															n					n							n						n				n	n											n		n				n	n				n			n
maro3.52	n	n	n	n								n	n					n				n	n	n	n	n							n	n			n	n				n											n						n																n			n																n			n	n
maro3.53	n	n	n	n		n	n					n			n	n				n	n	n			n					n	n								n															n									n	n					n		n									n											n						n
maro3.54	n	n	n	n				n					n					n				n					n	n						n		n			n				n		n							n				n			n	n						n											n								n			n		n
maro3.55	n	n	n	n			n								n					n				n					n		n					n			n			n					n	n				n												n				n						n					n	n			n		n	n			n			n	n				n
maro3.56	n	n	n	n										n			n	n	n			n								n				n			n	n	n	n	n		n									n	n						n										n																			n				n		n		n			n		n
maro3.57	n	n	n	n				n			n	n						n	n						n						n	n			n				n		n			n	n									n				n												n									n							n	n		n	n									n					n
maro3.58	n	n	n	n			n			n		n							n									n				n		n						n			n			n																					n							n			n	n			n			n				n								n						n
maro3.59	y	y	y	y					y						y	y		y		y			y				y						y				y			y	y			y				y		y	y		y							y					y				y												y		y	y		y			y					y									y
maro3.60	n	n	n	n																				n											n						n					n	n					n		n	n							n						n							n																				n		n				n	n		n
maro3.61	n	n	n	n		n	n					n	n														n	n	n								n	n			n										n			n		n							n	n									n	n	n	n													n			n							n	n	n
maro3.62	n	n	n	n						n							n																					n	n												n		n	n		n					n									n	n							n		n	n			n					n			n									n			n
maro3.63	n	n	n	n					n	n								n			n					n			n												n													n	n				n			n															n						n				n		n			n							n	n	n			n
maro3.64	n	n	n	n	n			n				n		n					n		n													n				n					n		n						n																		n	n						n									n														n
maro3.65	n	n	n	n				n		n	n									n									n	n					n	n	n											n	n			n					n	n	n				n												n				n	n									n								n
maro3.66	n	n	n	n																	n											n																	n		n			n	n			n							n	n		n								n	n					n		n	n						n		n							n
maro3.67	n	n	n	n			n			n			n													n												n				n	n			n			n											n	n				n						n					n		n	n		n			n														n	n	n	n
maro3.68	n	n	n	n	n					n	n													n	n																n						n				n										n			n				n													n		n	n					n								n		n		n		n	n
maro3.69	n	n	n	n											n																	n				n									n	n						n	n			n	n				n			n													n			n						n	n	n		n					n							n
maro3.70	n	n	n	n	n					n										n						n						n		n	n	n											n	n	n							n	n											n				n								n					n			n						n	n				n	n	n
maro3.71	n	n	n	n			n		n	n	n			n		n						n															n																			n			n							n		n			n							n		n			n					n					n						n	n				n
maro3.72	n	n	n	n							n						n		n															n	n																		n												n											n		n	n									n						n					n		n
maro3.73	n	n	n	n			n															n				n					n							n	n	n				n	n								n		n	n		n				n	n			n		n								n							n					n		n	n								n	n		n
maro3.74	n	n	n	n	n							n										n		n		n	n	n																								n												n		n			n				n				n								n				n					n		n	n	n		n		n
maro3.75	n	n	n	n			n				n					n		n			n		n		n	n							n									n								n						n	n	n			n					n	n		n																		n				n		n
maro3.76	n	n	n	n					n													n						n					n	n	n			n			n						n																n	n		n	n								n										n	n					n							n	n
maro3.77	n	n	n	n			n													n							n	n	n								n					n		n			n	n		n	n			n					n				n		n				n		n			n													n		n				n										n
maro3.78	n	n	n	n							n										n	n																				n		n				n					n								n				n	n															n						n							n								n
maro3.79	n	n	n	n		n					n													n																			n	n																									n									n									n			n										n	n
maro3.80	y	y	y	y				y	y		y		y				y										y		y			y			y				y				y							y		y	y																	y			y					y		y	y					y									y		y
maro3.81	n	n	n	n	n				n						n		n								n			n															n		n	n	n												n							n				n		n		n				n										n	n				n
maro3.82	n	n	n	n							n										n		n				n	n	n	n	n				n						n	n	n		n							n												n			n	n		n		n			n			n						n		n		n							n		n
maro3.83	a	y	a	a			y									a	a	a						a	y								a						a		a		a	a											a	a		a							a													a						a		a				y
maro3.84	n	n	n	n						n				n		n				n	n			n				n	n	n									n										n													n							n					n		n	n								n		n			n	n				n		n		n	n		n		n
maro3.85	n	n	n	n	n			n						n	n		n			n					n								n													n		n					n																											n							n	n
maro3.86	n	n	n	n	n			n			n		n	n			n		n											n					n				n			n								n		n						n													n				n	n		n				n	n						n									n
maro3.87	n	y	n	n	n	n						a					n	n			a			n							n																a		a			a	n		n	n	a				n		n		n															a			a								n			a
maro3.88	n	n	n	n																	n	n													n				n				n			n															n	n				n			n									n					n					n		n		n		n				n	n			n
maro3.89	n	n	n	n					n														n	n						n				n						n		n											n		n			n			n				n	n	n			n																								n
maro3.90	y	y	y	y		y			y	y	y				y						y							y	y		y																													y			y																						y							y				y		y						y
maro3.91	n	n	n	n											n											n						n		n				n										n			n			n		n		n			n								n					n												n						n	n		n
maro3.92	n	n	n	n	n			n	n					n				n									n		n				n	n					n		n						n				n			n												n	n				n							n		n				n	n	n									n
maro3.93	n	n	n	n		n			n		n				n						n						n								n								n		n									n					n						n						n					n			n									n															n
maro3.94	n	n	n	n	n					n						n											n				n	n		n										n	n			n			n	n						n			n												n				n										n		n				n	n						n
maro3.95	n	n	n	n															n						n	n	n						n			n																n	n		n		n												n		n			n				n												n												n
maro3.96	n	n	n	n						n	n							n				n		n																n		n				n			n			n		n					n					n	n	n	n	n		n		n		n											n		n
maro3.97	n	n	n	n						n			n	n							n		n								n			n						n						n			n						n	n							n																						n		n												n
maro3.98	n	n	n	n		n									n			n			n									n		n																						n												n			n			n			n			n		n				n				n			n			n			n
maro3.99	n	n	n	n	n	n		n					n					n								n			n								n			n													n	n				n	n		n			n	n		n										n					n				n													n
maro3.100	n	n	n	n		n			n	n				n					n				n				n						n			n	n					n		n					n			n	n	n							n								n			n											n	n											n		n			n	n
maro3.101	n	n	n	n	n	n				n			n		n	n	n						n			n				n																									n		n	n		n			n			n		n					n		n		n							n					n	n											n
maro3.102	n	n	n	n						n		n									n						n			n	n																		n								n										n			n											n									n		n	n			n
maro3.103	n	n	n	n																n		n			n	n			n					n			n			n							n								n			n	n							n	n															n				n				n		n	n			n					n	n
maro3.104	n	n	n	n			n			n	n				n				n					n			n				n		n					n					n							n		n							n			n					n				n				n			n					n												n	n		n			n		n
maro3.105	n	n	n	n	n												n			n												n										n			n				n	n					n						n									n		n					n											n															n
maro3.106	n	n	n	n									n	n			n										n			n		n						n	n							n				n												n											n		n				n			n			n																	n
maro3.107	y	y	y	y	y											y					y								y							y				y			y			y			y			y																															y																			y
maro3.108	n	n	n	n				n				n		n		n																															n							n	n									n					n		n								n							n				n		n		n	n	n				n		n
maro3.109	n	n	n	n														n	n		n		n					n			n	n	n											n						n			n											n								n				n		n								n				n					n							n
maro3.110	n	n	n	n		n			n	n		n				n	n			n									n	n	n				n		n							n					n								n			n		n																		n							n		n			n	n				n	n			n			n
maro3.111	n	n	n	n		n			n	n							n	n							n			n	n			n	n						n				n		n	n				n					n												n				n					n			n	n																n					n
maro3.112	n	n	n	n			n						n					n		n		n	n											n										n	n						n						n	n	n								n				n							n	n				n				n				n							n
maro3.113	n	n	n	n									n						n														n										n	n	n	n	n		n			n				n		n				n				n				n				n																					n	n		n				n		n
maro3.114	y	y	y	y												y								y									y						y		y																	y													a	a		a					y													a	y	a								y
maro3.115	n	n	n	n	n				n					n	n											n						n										n						n							n	n		n	n	n									n		n		n										n		n	n									n		n
maro3.116	n	y	y	y					a				a	a								a	a			a								a									a	a			a		a				a		a							a			a			a	a											a	a				a		a		a					a								a	a	y
maro3.117	n	n	n	n	n						n				n									n			n								n			n		n					n											n					n				n	n					n					n				n							n
maro3.118	n	n	n	n			n			n			n		n	n							n	n						n	n						n		n			n						n			n		n					n								n										n	n								n										n
maro3.119	n	n	n	n	n				n			n					n			n		n		n										n						n		n																n			n												n									n			n	n				n							n		n		n			n
maro3.120	n	n	n	n													n						n		n													n				n							n	n				n			n	n				n				n	n		n											n		n		n								n				n								n
maro3.121	n	n	n	n									n								n				n				n				n		n				n									n																				n		n						n							n	n	n		n											n	n		n		n
maro3.122	n	n	n	n		n	n				n			n											n	n	n	n				n								n	n	n				n						n		n				n										n												n				n							n		n							n		n
maro3.123	n	n	n	n		n				n			n								n	n			n				n						n									n														n	n		n			n		n											n			n	n		n														n	n	n		n	n
maro3.124	n	n	n	n	n			n				n	n		n	n	n	n				n				n		n		n												n						n																		n		n		n		n								n	n			n			n			n	n					n						n
maro3.125	n	n	n	n	n								n	n				n								n			n				n								n								n				n		n					n				n	n	n									n				n									n		n		n	n
maro3.126	n	n	n	n										n		n			n	n	n			n			n	n			n																		n	n					n			n							n		n			n	n			n											n																		n
maro3.127	n	n	n	n																n						n			n								n	n		n	n	n		n						n						n					n	n										n					n			n		n									n	n				n
maro3.128	a	y	y	y	y		y																										y			y											y								y					y					y	y	y			y		y		y			y		y	y						y	y								y		y	y
maro3.129	n	n	n	n											n		n			n					n	n								n		n					n						n		n		n		n					n					n	n		n		n										n		n													n				n
maro3.130	n	n	n	n		n								n	n				n			n													n						n		n		n		n	n							n				n				n			n			n					n							n		n																n				n
maro3.131	n	n	n	n					n		n				n	n			n						n									n	n					n		n													n					n						n		n		n	n	n	n		n				n						n			n	n		n				n
maro3.132	n	n	n	n		n			n	n						n					n	n				n												n								n		n								n		n	n						n							n	n								n												n									n
maro3.133	n	n	n	n	n		n	n				n						n																		n	n	n							n	n			n		n									n								n			n		n	n							n		n					n			n		n		n						n
maro3.134	n	n	n	n	n		n		n				n				n	n			n		n	n		n		n	n			n							n						n							n												n	n	n		n											n							n						n			n	n
maro3.135	n	n	n	n						n								n	n						n									n				n										n		n	n								n	n			n										n				n	n				n			n	n						n					n	n	n	n	n
maro3.136	n	n	n	n							n					n		n		n	n	n		n	n			n	n													n			n	n		n	n												n								n						n																	n		n					n
maro3.137	n	n	n	n		n			n								n							n						n													n		n								n				n			n		n			n					n	n			n																n	n	n						n
maro3.138	y	y	y	y											y						y																y								y	y	y	y														y	y								y	y			y		y				y	y	y							y						y		y			y		y	y
maro3.139	n	n	n	n					n		n	n	n					n			n												n		n											n		n		n	n																			n				n							n				n	n										n	n				n
maro3.140	n	n	n	n								n				n		n	n						n					n							n						n											n		n			n			n		n						n												n		n																			n
maro3.141	n	n	n	n										n				n		n			n																		n				n											n		n	n										n								n	n					n														n
maro3.142	n	n	n	n								n								n							n							n		n			n			n	n		n			n			n																n		n			n	n				n			n		n		n		n	n	n		n				n			n
maro3.143	n	n	n	n									n				n			n		n							n				n	n			n			n				n					n		n				n							n			n	n		n		n		n		n			n							n		n	n		n	n						n			n					n
maro3.144	n	n	n	n								n			n												n					n		n												n						n		n				n		n	n																			n			n									n				n							n	n
maro3.145	n	n	n	n	n	n		n			n														n																	n			n							n	n	n			n		n	n			n				n	n		n	n				n							n				n	n			n	n										n		n
maro3.146	n	n	n	n				n							n			n										n									n	n	n			n				n		n	n			n		n										n			n				n																										n	n
maro3.147	n	n	n	n				n			n		n					n	n						n	n			n													n																			n									n					n					n					n		n							n					n
maro3.148	n	n	n	n	n										n	n	n				n																	n	n	n			n									n		n							n	n	n				n														n		n	n				n		n						n				n
maro3.149	n	n	n	n		n		n					n	n		n	n		n	n	n	n																n								n							n	n							n							n	n		n	n			n	n							n	n
maro3.150	n	n	n	n	n	n								n	n					n		n													n										n					n	n					n	n							n					n				n			n				n		n						n								n	n						n
maro3.151	n	n	n	n		n		n		n		n										n												n		n	n		n				n						n					n	n												n	n								n		n		n												n					n						n
maro3.152	n	n	n	n										n						n				n			n			n	n						n			n																					n																n						n		n					n				n			n	n	n	n
maro3.153	n	n	n	n	n							n												n							n	n	n											n			n					n										n						n							n		n	n				n			n	n												n
maro3.154	n	n	n	n		n					n							n		n		n	n																	n		n							n				n			n							n		n											n	n		n		n			n							n	n		n							n
maro3.155	y	y	y	y		y					y	y					y						y																y	y		y							y			y		y	y	y						y						y							y								y							y							y			y
maro3.156	n	n	n	n	n								n			n																				n									n															n	n	n								n	n	n									n	n													n		n
maro3.157	n	n	n	n		n																	n						n							n				n												n					n			n																				n			n									n	n	n							n
maro3.158	n	n	n	n	n								n																		n	n			n		n	n		n												n				n						n		n			n		n										n				n						n															n
maro3.159	n	n	n	n		n				n			n		n								n			n	n			n	n										n			n								n			n															n															n	n			n			n		n
maro3.160	n	n	n	n	n					n															n		n											n	n		n	n							n					n		n	n			n	n					n							n						n			n						n	n					n					n			n		n
maro3.161	n	n	n	n			n							n				n				n					n	n			n	n								n																n										n	n			n														n			n	n						n						n			n
maro3.162	y	y	y	y			y	y								y					y			y		y				y				y			y		y	y				y	y		y	y			y		y				y				y		y						y													y				y		y		y										y
maro3.163	n	n	n	n										n			n																		n					n																							n						n								n				n				n	n												n	n	n			n	n
maro3.164	n	y	a	a					a		a						a								a								a		a					a				a		a						a	a				a	a								a		a			a						a			a	a				a									a	a		a				a	a		a
maro3.165	n	n	n	n	n			n			n									n			n			n								n			n							n									n				n		n				n																	n	n	n			n								n				n	n			n	n
maro3.166	n	n	n	n	n												n								n				n			n								n		n				n						n			n	n		n							n					n	n	n	n					n	n				n		n														n	n		n
maro3.167	n	n	n	n				n											n				n			n		n								n				n			n					n		n				n							n		n	n		n		n	n				n			n					n			n						n
maro3.168	n	n	n	n								n	n																										n			n			n			n		n	n							n									n				n								n	n	n				n			n				n					n			n			n
maro3.169	n	n	n	n							n				n								n	n		n	n		n	n	n		n								n																	n																										n		n	n	n			n				n							n
maro3.170	n	n	n	n	n		n					n				n	n	n				n		n		n	n											n									n		n		n	n						n						n		n						n							n							n											n		n		n			n
maro3.171	n	n	n	n						n			n				n				n				n	n		n	n		n			n					n		n			n		n				n			n					n					n		n	n	n		n		n				n		n														n
maro3.172	n	n	n	n			n													n	n			n							n					n			n		n	n				n		n					n							n	n	n																		n			n			n				n		n							n	n	n
maro3.173	n	n	n	n		n		n																						n		n	n		n															n														n				n					n	n			n			n	n														n	n					n		n
maro3.174	n	n	n	n											n							n													n						n						n					n															n																				n		n											n
maro3.175	n	n	n	n											n								n									n				n									n		n		n			n		n		n	n				n		n				n										n							n			n		n	n						n		n	n	n		n		n
maro3.176	a	y	y	y							y			y														y	y									y										y			y	y				y				y							y		y				y				y										y						y										y
maro3.177	n	n	n	n														n		n												n		n					n																		n			n			n								n		n	n			n							n								n	n			n
maro3.178	n	n	n	n														n						n					n								n			n		n				n					n	n					n			n			n				n		n	n					n		n		n					n								n				n				n
maro3.179	n	n	n	n			n																							n			n				n													n		n	n	n	n						n			n					n	n																						n			n			n						n
maro3.180	n	n	n	n																							n			n		n			n														n		n							n						n			n	n	n									n	n	n	n						n			n		n	n		n
maro3.181	n	n	n	n						n				n		n						n						n			n			n						n						n				n	n	n	n								n		n		n					n				n		n					n								n					n					n		n	n		n
maro3.182	n	n	n	n			n	n	n			n		n																		n				n			n			n						n												n	n												n			n	n	n				n														n
maro3.183	n	n	n	n						n			n	n															n			n	n					n	n	n					n																		n													n									n	n		n					n								n
maro3.184	n	n	n	n	n			n											n											n	n										n				n						n	n								n										n		n						n		n			n							n								n		n
maro3.185	n	n	n	n		n						n					n							n		n							n	n					n				n																n	n									n					n																n							n							n
maro3.186	y	y	y	y							y	y		y							y																								y						y		y					y					y											y					y	y				y	y			y							y				y			y
maro3.187	n	n	n	n																			n				n					n	n							n	n						n		n			n	n						n		n		n		n		n			n	n							n													n						n			n
maro3.188	n	n	n	n											n	n			n										n			n		n		n			n				n					n	n																		n																			n			n							n							n
maro3.189	n	n	n	n				n				n								n	n					n	n	n						n					n	n				n			n													n	n				n											n			n										n				n							n
maro3.190	n	n	n	n					n						n	n		n	n						n				n				n	n		n		n				n									n							n												n					n				n														n				n
maro3.191	n	n	n	n					n	n			n		n													n				n	n						n											n	n	n			n				n											n			n	n		n		n		n					n			n										n
maro3.192	n	n	n	n		n			n	n	n							n																			n				n		n				n						n							n							n										n		n	n				n			n								n
maro3.193	n	n	n	n													n							n								n				n									n								n						n																n									n	n			n			n						n
maro3.194	n	n	n	n	n					n			n	n				n				n				n													n								n							n						n											n	n	n	n			n	n	n								n				n
maro3.195	n	n	n	n						n	n	n														n		n	n									n					n				n					n								n			n	n			n				n		n									n		n		n	n
maro3.196	n	n	n	n				n									n							n					n		n	n					n																n					n						n		n																			n		n																n
maro3.197	n	n	n	n	n	n				n						n		n	n								n	n	n											n		n						n	n									n						n	n						n																		n								n				n
maro3.198	n	n	n	n			n			n		n							n								n					n				n		n	n	n	n		n					n				n												n							n				n			n	n								n			n			n						n
maro3.199	n	n	n	n			n					n					n	n							n	n		n				n	n	n					n		n		n		n												n			n		n			n		n	n	n							n	n	n				n				n						n								n
maro3.200	n	n	n	n								n							n				n		n						n		n	n						n															n						n			n		n					n	n			n				n	n			n				n										n		n
maro3.201	n	n	n	n								n		n		n	n				n						n							n									n				n								n			n		n						n	n		n							n				n	n			n								n					n			n			n
maro3.202	n	n	n	n											n			n																	n																n					n															n		n				n								n			n							n								n
maro3.203	y	y	y	y	y							y		y				y			y							y						y		y					y		y					y					y			y		y		y								y						y	y	y	y					y				y											y
maro3.204	n	n	n	n		n					n														n	n			n		n							n						n													n	n												n			n									n			n		n					n			n									n
maro3.205	n	n	n	n			n	n			n		n					n								n	n			n						n											n	n			n	n									n	n	n		n				n	n			n		n				n		n		n	n	n								n	n				n
maro3.206	n	n	n	n				n						n			n									n		n	n																n										n	n		n						n																								n	n	n					n	n							n
maro3.207	n	n	n	n		n			n		n												n	n	n												n			n													n		n		n															n		n	n				n	n				n						n	n		n				n
maro3.208	n	n	n	n					n					n		n							n	n		n						n		n						n			n					n						n	n																	n				n																		n		n		n
maro3.209	n	n	n	n																n								n										n	n							n				n										n					n		n	n										n	n													n
maro3.210	y	y	y	y			y							y					y	y											y			y						y										y					y				y					y		y								y									y	y									y	y		y		y
maro3.211	n	n	n	n	n											n				n						n	n				n																							n								n	n		n																									n
maro3.212	n	y	a	a					n								n		n						n				n			n				n	n	n																	n					n	n																											n
maro3.213	n	n	n	n		n						n	n											n									n					n									n				n								n									n	n								n	n											n	n			n			n		n	n				n
maro3.214	n	n	n	n	n							n								n				n							n		n					n	n									n							n							n						n	n				n		n								n								n							n		n
maro3.215	n	n	n	n		n	n	n									n		n								n		n	n					n	n							n			n												n	n		n						n		n				n				n											n		n					n							n		n
maro3.216	n	n	n	n	n	n	n	n				n	n	n			n									n										n	n	n													n							n		n					n				n	n			n				n									n	n		n		n							n	n	n				n
maro3.217	n	n	n	n	n								n	n	n		n	n						n											n			n							n							n				n		n															n				n			n														n	n	n					n		n
maro3.218	n	n	n	n	n				n			n	n	n				n											n					n					n					n								n					n		n			n	n				n			n			n							n				n
maro3.219	n	n	n	n								n								n								n		n					n											n		n	n	n	n	n		n			n					n				n			n		n	n																						n		n			n				n
maro3.220	n	n	n	n								n		n		n			n					n			n	n		n									n												n											n	n														n				n										n
maro3.221	n	n	n	n		n						n			n							n	n	n					n									n								n				n	n		n				n				n	n			n			n	n					n											n													n
maro3.222	n	n	n	n	n										n	n				n				n		n							n			n					n										n				n									n													n	n		n
maro3.223	n	n	n	n														n	n						n				n		n	n			n				n		n				n						n	n							n								n				n						n				n	n			n			n		n									n			n	n
maro3.224	a	y	y	y			y				y															y		y							y		y	y					y	y			y												y						y				y	y						y				y								y		y											y
maro3.225	n	y	n	n							n			n		n																				n						n		n		n		n	n		n	n					n												n				n		n			n					n	n																n
maro3.226	n	n	n	n		n		n						n		n		n						n		n															n	n					n		n							n	n			n								n		n	n			n					n					n			n	n			n	n
maro3.227	n	n	n	n													n	n											n	n							n											n			n						n				n		n		n							n		n					n								n						n		n					n		n	n
maro3.228	n	n	n	n													n																									n									n			n	n			n					n					n					n			n			n						n	n				n		n						n	n			n		n
maro3.229	n	n	n	n																			n			n		n				n												n			n			n																										n	n	n		n						n						n		n		n		n		n
maro3.230	n	n	n	n	n					n	n							n			n				n				n	n							n					n			n															n		n									n				n					n	n				n	n				n				n				n	n		n		n
maro3.231	n	n	n	n	n			n				n				n				n	n	n					n													n		n		n		n			n			n	n			n		n						n									n	n				n						n					n						n					n			n
maro3.232	n	n	n	n		n												n		n			n	n								n					n					n	n	n				n						n				n				n															n	n				n			n	n						n			n		n
maro3.233	n	n	n	n			n	n		n	n				n					n						n			n				n			n		n			n	n			n			n				n				n						n												n	n						n			n			n													n		n
maro3.234	y	y	y	y																						y	y									y			y			y		y	y																												y	y						y		y				y			y	y					y
maro3.235	n	n	n	n		n			n							n			n			n		n			n																					n									n						n			n		n											n															n	n			n		n				n
maro3.236	n	n	n	n								n													n			n							n				n					n								n																	n								n					n		n		n	n	n	n	n								n	n			n	n
maro3.237	n	n	n	n		n									n					n				n	n		n									n						n			n								n				n	n	n					n		n	n													n		n			n										n			n	n
maro3.238	n	n	n	n	n						n	n		n	n									n				n				n					n				n				n			n									n		n			n				n					n				n			n	n				n	n													n						n
maro3.239	n	n	n	n			n													n											n	n			n				n				n														n					n				n												n				n		n	n			n									n	n				n
maro3.240	n	n	n	n					n				n												n	n								n	n					n												n		n			n	n	n			n			n		n	n		n				n																n			n	n	n		n
maro3.241	n	n	n	n			n					n						n						n					n			n													n							n													n			n	n	n		n								n							n		n	n		n				n	n			n		n
maro3.242	n	n	n	n					n	n		n			n								n						n	n			n	n					n		n		n	n									n		n						n		n	n				n		n	n								n	n					n	n	n		n			n			n					n				n
maro3.243	n	n	n	n					n																n		n							n				n	n					n												n							n		n					n						n			n						n							n							n	n
maro3.244	n	n	n	n														n				n																	n		n		n	n		n					n								n		n							n														n						n				n		n									n	n
maro3.245	n	n	n	n						n	n						n		n		n	n		n												n	n				n	n			n					n	n	n	n					n						n	n			n			n			n															n		n								n
maro3.246	n	n	n	n																n	n	n				n	n						n	n		n														n	n			n	n	n		n						n	n	n	n	n	n														n											n							n
maro3.247	n	n	n	n																		n	n								n						n					n				n		n	n		n											n												n		n		n					n	n	n																		n
maro3.248	n	y	a	a			y			a		y										a	a							a			a														a	y												a			a		a	a												a										a	a	a														a
maro3.249	n	n	n	n		n				n		n																					n				n	n															n					n											n															n			n			n								n
maro3.250	n	n	n	n													n		n		n		n					n						n				n									n				n	n										n						n			n	n	n				n	n			n										n							n	n	n
maro3.251	y	y	y	y			y	y																		y				y		y	y		y										y	y							y			y									y		y				y		y	y				y			y												y							y
maro3.252	n	n	n	n				n						n							n				n			n		n		n	n						n	n			n			n											n								n						n				n	n													n
maro3.253	n	n	n	n																		n			n		n				n			n		n	n														n							n		n				n		n					n	n										n					n					n								n	n		n
maro3.254	n	n	n	n			n					n			n				n		n		n	n												n				n		n				n		n			n			n		n	n			n		n			n	n				n		n		n	n	n	n						n					n		n					n					n
maro3.255	n	n	n	n			n					n											n			n				n							n								n			n		n									n				n						n																				n				n				n	n	n				n
maro3.256	n	n	n	n	n	n	n			n																					n				n		n	n	n			n			n							n			n					n				n	n	n							n	n				n				n					n			n			n	n				n					n
maro3.257	n	n	n	n							n					n	n					n		n																n		n			n	n	n			n																														n	n										n			n			n							n
maro3.258	y	y	y	y						y							y	y					y							y										y	y			y					y				y			y				y												y									y					y				y									y	y
maro3.259	n	n	n	n								n			n		n			n				n													n		n					n						n			n																												n	n		n			n				n				n		n
maro3.260	y	y	y	y				y		y			y				y						y	y									y		y	y		y		y								y				y						y						y					y							y			y	y				y		y		y	y		y											y		y
maro3.261	n	n	n	n								n												n				n		n			n	n							n						n						n																						n			n																		n				n		n
maro3.262	n	n	n	n														n	n		n	n				n					n			n		n		n														n							n						n	n						n				n							n	n						n			n		n					n				n
maro3.263	n	n	n	n						n		n				n						n			n											n				n																						n	n								n					n	n		n											n											n
maro3.264	n	n	n	n			n			n				n			n	n								n		n					n							n	n											n					n	n	n					n				n												n		n				n			n					n	n		n
maro3.265	n	n	n	n		n	n					n				n	n			n																					n											n	n					n			n			n	n		n		n				n											n							n	n				n	n				n
maro3.266	n	n	n	n								n					n								n			n								n								n				n	n				n	n		n	n		n						n				n	n			n						n	n									n			n
maro3.267	n	n	n	n			n	n							n		n								n				n	n			n												n							n		n				n													n														n		n	n				n				n				n		n		n
maro3.268	n	n	n	n	n			n		n													n	n			n	n				n			n	n			n					n											n	n						n														n		n			n								n					n			n						n
maro3.269	n	n	n	n			n					n		n	n								n	n	n				n													n	n											n					n																	n																					n		n
maro3.270	n	n	n	n	n	n				n			n	n						n		n											n		n										n	n		n		n					n				n	n								n									n		n														n	n			n				n
maro3.271	n	n	n	n					n		n						n					n										n					n									n							n									n					n		n			n	n				n				n		n		n					n	n				n		n
maro3.272	a	y	y	y	y	y					y							y					y																												y													y		y									y																							y
maro3.273	n	n	n	n								n								n						n					n				n							n			n																				n				n			n															n												n
maro3.274	n	n	n	n					n													n					n						n											n												n											n								n			n							n			n							n		n	n	n	n
maro3.275	n	n	n	n			n		n		n			n			n	n		n		n		n	n	n			n				n					n	n	n				n									n	n	n	n					n					n						n	n		n	n	n								n								n			n			n				n
maro3.276	n	n	n	n												n		n	n																n		n				n			n							n	n									n														n		n	n							n			n							n					n				n
maro3.277	n	n	n	n				n					n			n													n	n		n			n	n				n								n		n					n	n					n							n							n					n			n	n								n					n
maro3.278	n	n	n	n													n											n							n										n	n			n		n						n					n										n									n	n								n								n
maro3.279	n	n	n	n								n			n	n							n												n												n				n	n								n		n		n	n	n	n	n								n			n				n			n	n				n				n				n
maro3.280	n	n	n	n									n											n		n		n	n		n	n						n																		n													n			n	n							n	n															n		n					n
maro3.281	n	n	n	n				n										n	n													n		n			n												n			n		n			n	n							n	n		n				n		n					n				n													n
maro3.282	y	y	y	y									y			y	y	y	y								y			y						y							y				y								y		y					y					y				y				y	y		y		y						y				y			y	y	y		y						y
maro3.283	n	n	n	n								n	n					n			n			n			n			n																	n			n	n			n				n				n							n						n			n	n		n			n					n				n					n						n
maro3.284	n	n	n	n	n	n		n	n	n	n		n				n				n		n								n										n							n				n		n							n					n													n										n	n				n								n
maro3.285	n	n	n	n	n				n			n	n		n			n												n		n											n				n	n															n	n							n				n				n	n			n				n		n					n						n			n	n
maro3.286	n	n	n	n			n				n							n																								n	n	n						n		n												n			n																		n				n			n			n					n
maro3.287	n	n	n	n			n	n																								n	n										n	n				n	n			n			n	n	n									n					n				n									n								n								n	n		n
maro3.288	n	n	n	n					n	n	n							n			n				n				n		n			n												n											n					n	n		n	n							n					n	n									n				n										n	n	n
maro3.289	n	n	n	n		n							n						n	n					n				n						n	n						n											n	n													n																						n			n										n		n
maro3.290	n	n	n	n				n									n	n											n		n		n	n					n						n										n				n	n			n	n										n						n					n	n				n				n	n					n
maro3.291	n	n	n	n		n							n	n			n	n							n	n				n											n				n						n		n		n			n														n			n		n	n						n					n		n	n		n			n
maro3.292	n	n	n	n			n					n								n		n		n		n		n											n	n	n							n		n		n		n		n		n	n					n				n					n	n	n								n		n			n						n						n	n		n
maro3.293	n	n	n	n	n					n			n					n	n			n	n					n						n						n						n	n	n					n	n	n								n			n							n		n								n							n								n					n	n
maro3.294	n	n	n	n		n	n					n				n										n					n											n	n						n			n			n		n	n	n		n	n														n				n	n									n							n			n
maro3.295	n	n	n	n																							n	n				n		n		n																	n			n								n		n	n	n					n								n					n									n
maro3.296	n	n	n	n									n	n																					n							n			n				n			n								n				n					n						n				n		n	n			n					n	n
maro3.297	n	n	n	n						n			n																n	n		n					n				n			n	n											n			n								n	n															n						n		n		n	n		n	n	n			n
maro3.298	n	n	n	n												n											n								n			n				n																						n		n		n	n			n																n	n		n							n	n		n	n
maro3.299	y	y	y	y											y		y								y		y		y									y			y					y							y			y					y				y	y				y					y		y	y	y	y						y	y		y											y		y
maro3.300	n	n	n	n				n			n						n			n						n										n					n										n								n		n						n																				n			n		n							n
maro3.301	n	n	n	n				n				n					n				n			n	n				n	n			n										n					n		n								n	n	n						n				n	n					n					n	n						n	n						n		n	n			n	n
maro3.302	n	n	n	n							n			n							n		n	n				n			n								n		n									n				n	n					n	n		n			n		n				n				n		n		n												n	n				n						n
maro3.303	n	n	n	n											n												n						n	n																								n		n									n	n								n	n							n								n								n
maro3.304	n	n	n	n			n									n						n	n		n		n								n	n	n	n				n				n													n	n						n			n							n		n			n		n	n
maro3.305	n	n	n	n			n			n		n	n				n									n		n						n			n	n	n						n			n				n	n				n					n	n								n									n									n				n					n						n
maro3.306	y	y	y	y		y				y			y					y				y			y	y		y	y				y				y				y																			y	y					y							y	y			y			y					y				y		y										y		y
maro3.307	n	n	n	n		n				n			n	n					n									n																										n	n	n				n		n		n						n			n	n		n	n		n								n								n			n			n
maro3.308	y	y	y	y			y		y	y	y			y			y																						y		y			y							y	y												y	y		y															y	y				y												y	y			y
maro3.309	n	n	n	n						n	n						n	n			n				n			n						n		n		n							n														n									n								n						n		n											n		n	n						n
maro3.310	n	n	n	n										n			n											n			n		n			n			n						n		n									n					n											n			n													n								n		n		n			n
maro3.311	n	n	n	n											n								n						n		n						n																			n						n	n							n				n																				n						n				n
maro3.312	n	n	n	n		n	n					n	n							n						n	n						n										n				n	n		n		n	n								n	n		n							n	n																n		n		n		n	n
maro3.313	n	n	n	n		n			n					n								n																		n		n	n					n							n			n			n									n						n						n			n								n	n					n			n
maro3.314	n	n	n	n	n									n						n			n				n	n			n																		n		n				n																		n	n																							n			n
maro3.315	n	n	n	n		n										n			n				n								n		n		n		n		n		n					n	n		n					n									n				n			n				n																n			n
maro3.316	n	n	n	n	n				n			n							n	n		n				n		n									n		n					n					n					n			n		n									n	n				n				n		n			n							n		n		n		n				n	n				n
maro3.317	n	n	n	n			n			n		n		n					n					n														n					n		n		n										n		n	n						n									n	n			n														n						n				n
maro3.318	n	n	n	n															n		n	n						n			n				n	n						n								n						n		n						n		n			n						n													n	n	n		n									n	n
maro3.319	n	n	n	n			n			n		n	n										n	n	n																n					n													n	n		n	n				n			n												n			n	n			n							n		n
maro3.320	y	y	y	y	y	y		y				y		y		y	y									y														y						y	y		y						y											y		y	y	y														y						y												y
maro3.321	n	n	n	n																n	n		n	n										n	n											n	n		n	n		n										n	n				n				n					n			n											n						n				n				n
maro3.322	n	n	n	n		n			n						n											n					n	n	n				n					n	n													n		n												n											n			n		n										n	n		n
maro3.323	n	n	n	n				n			n					n		n				n	n										n	n						n				n						n			n	n																n								n		n	n	n		n																		n
maro3.324	n	n	n	n	n	n																													n	n								n						n	n		n											n															n			n			n			n				n	n	n
maro3.325	n	n	n	n					n	n		n			n				n	n		n		n		n			n			n			n	n	n												n			n					n			n				n								n		n		n									n						n				n									n
maro3.326	n	n	n	n		n					n	n			n																			n	n				n	n				n					n					n				n				n	n			n							n											n								n		n				n
maro3.327	n	n	n	n				n																														n		n						n					n					n					n						n				n						n		n			n	n		n		n			n										n
maro3.328	n	n	n	n		n								n			n											n							n										n							n		n	n																									n	n				n					n			n									n
maro3.329	n	n	n	n	n	n					n					n			n	n					n					n	n			n				n			n															n																		n		n							n			n		n						n	n			n
maro3.330	y	y	y	y					y	y			y										y				y								y		y	y			y					y			y				y			y					y			y	y		y								y									y	y			y							y
maro3.331	n	n	n	n							n				n		n	n										n	n								n				n							n												n							n									n										n											n						n
maro3.332	n	n	n	n		n		n	n		n	n	n		n											n								n												n					n							n		n		n	n				n				n	n		n												n					n	n			n	n			n	n
maro3.333	n	n	n	n						n					n				n	n						n					n	n									n	n				n								n				n													n		n			n					n					n				n								n	n	n
maro3.334	n	n	n	n										n			n		n								n		n															n								n					n									n					n	n		n							n					n	n											n			n			n
maro3.335	n	n	n	n						n									n																		n	n			n	n			n																																							n						n			n						n				n
maro3.336	n	n	n	n																n																						n		n	n				n														n	n																		n								n
maro3.337	n	n	n	n					n		n	n				n	n					n																															n										n	n	n							n	n			n			n								n		n		n					n
maro3.338	n	n	n	n			n			n				n												n									n				n									n			n	n										n		n	n								n				n		n				n		n							n	n
maro3.339	n	n	n	n															n			n										n	n		n			n							n	n		n				n		n									n		n					n					n			n					n			n			n						n	n	n	n	n		n	n
maro3.340	n	n	n	n		n			n	n				n				n		n				n	n										n	n					n																	n									n								n	n																			n			n		n		n
maro3.341	n	n	n	n								n	n										n	n	n					n		n					n												n							n											n				n		n																			n		n						n	n
maro3.342	n	n	n	n	n										n							n	n				n						n									n					n			n		n									n			n		n		n								n			n	n	n										n										n
maro3.343	n	n	n	n				n			n											n		n							n	n	n	n	n					n				n					n			n	n				n										n				n						n					n			n																n
maro3.344	n	n	n	n			n				n		n						n	n			n		n		n															n				n				n											n				n					n											n		n		n					n					n		n		n		n
maro3.345	n	n	n	n																n					n			n	n	n	n				n					n					n					n	n				n		n		n				n				n	n				n	n			n						n				n				n	n						n		n
maro3.346	n	n	n	n												n		n										n	n			n					n		n			n						n		n			n											n	n								n												n	n									n					n				n
maro3.347	y	y	y	y								y	y	y												y								y	y		y									y										y						y	y												y		y							y							y				y			y
maro3.348	n	n	n	n		n	n					n				n									n			n						n		n										n							n										n							n															n			n	n	n					n			n
maro3.349	n	n	n	n		n			n			n	n		n									n											n							n				n										n								n													n											n								n		n	n
maro3.350	n	n	n	n					n													n								n	n		n			n																									n	n	n									n		n				n		n	n				n				n		n							n
maro3.351	n	n	n	n		n								n				n								n			n						n	n		n			n																		n					n		n								n			n		n			n	n			n	n								n		n	n			n		n
maro3.352	n	n	n	n						n					n					n		n	n										n													n							n	n									n		n			n				n					n				n				n		n									n		n					n
maro3.353	n	n	n	n	n									n							n		n							n		n								n														n							n				n		n						n			n						n	n		n									n			n			n	n			n
maro3.354	y	y	y	y			y		y				y	y			y				y							y							y				y		y	y								y									y												y	y				y														y											y	y
maro3.355	n	n	n	n	n			n	n	n	n									n			n							n							n					n	n			n						n	n							n	n																							n									n								n			n
maro3.356	n	n	n	n					n	n				n					n			n															n					n		n							n		n									n						n		n					n										n							n
maro3.357	n	n	n	n								n																												n				n	n		n		n			n		n					n									n								n	n			n										n									n	n		n
maro3.358	n	n	n	n										n			n																n						n					n		n		n			n				n			n		n	n													n												n	n						n					n						n
maro3.359	n	n	n	n									n																			n		n							n					n			n	n				n			n							n							n	n								n		n				n	n						n		n
maro3.360	n	n	n	n		n																	n	n										n			n	n			n												n	n				n		n											n	n							n							n				n													n	n
maro3.361	n	n	n	n							n		n	n					n	n	n	n	n		n	n	n	n			n									n																				n													n			n											n				n				n
maro3.362	n	n	n	n				n	n																														n																				n	n	n							n							n		n		n						n																n
maro3.363	n	n	n	n		n				n							n				n			n							n										n		n	n		n												n	n			n						n	n											n					n				n
maro3.364	n	n	n	n		n	n		n							n								n	n		n					n													n					n								n	n				n	n		n	n																n				n	n					n		n			n			n		n
maro3.365	n	n	n	n												n		n	n			n				n	n										n							n		n							n				n	n						n		n							n	n	n											n		n						n					n	n			n
maro3.366	n	n	n	n			n		n		n				n													n			n		n			n	n										n									n			n		n			n							n		n					n								n				n		n						n		n
maro3.367	n	n	n	n			n												n									n			n												n					n	n	n		n				n		n					n																	n														n		n			n
maro3.368	y	y	y	y						y										y		y		y							y		y		y				y			y															y												y	y				y					y																	y	y							y
maro3.369	n	n	n	n				n	n		n					n													n					n												n	n	n												n						n	n										n								n										n	n	n		n			n
maro3.370	n	n	n	n			n		n	n		n			n																			n			n				n					n						n				n										n											n				n		n											n								n
maro3.371	n	n	n	n						n				n						n	n		n					n				n																						n					n					n				n							n							n			n	n						n			n
maro3.372	n	n	n	n	n											n								n		n				n		n									n									n		n							n				n				n		n			n		n			n			n														n						n	n
maro3.373	n	n	n	n													n											n																	n	n								n			n							n							n						n					n			n				n	n	n
maro3.374	n	n	n	n				n		n																			n									n	n		n												n	n																	n	n												n			n	n			n									n
maro3.375	n	y	a	a			a								a		a								n			a			a															a								a											a				a			a				a				a			a			a				a			a				a		a			a
maro3.376	n	n	n	n										n				n			n				n		n						n															n	n	n									n							n			n										n					n											n						n	n	n
maro3.377	n	n	n	n				n	n			n				n	n						n																							n								n					n			n																		n																							n
maro3.378	y	y	y	y		y				y	y		y													y			y	y		y		y			y																		y	y								y			y				y			y	y						y		y				y	y													y			y
maro3.379	n	n	n	n			n		n		n	n						n				n			n		n						n					n					n						n	n									n	n											n				n		n						n								n					n				n			n
maro3.380	n	n	n	n	n																															n			n				n			n				n	n	n		n										n						n							n	n				n					n		n							n				n				n
maro3.381	n	n	n	n	n							n		n			n		n				n	n	n						n	n														n		n			n	n									n	n			n					n														n						n	n			n							n		n
maro3.382	n	n	n	n	n		n		n	n									n		n	n		n		n	n				n							n	n				n		n	n	n	n			n		n													n			n										n		n			n	n									n			n					n	n
maro3.383	n	n	n	n							n				n				n																		n		n							n																	n																	n	n									n		n							n		n
maro3.384	n	n	n	n						n		n			n		n									n															n						n		n			n	n									n				n				n				n												n	n					n			n
competimer.1	n	n	n	n	n											a						a				n					a							a	a	a								n			n		a		a	a	a							n			a								a								a			n			a			a							n	a
competimer.2	n	n	n	n		n		n							n												n				a					n		n			n												a		a																				a								a				n				n					n	n							n
competimer.3	n	n	n	n		a				n		n																			a						n		a	a					n					n			a		a														n							n					n	n	a	n	n	a			a						n						n
competimer.4	n	n	n	n			a				n				n						n						a			n						n				a	n				n	n	a			n			n										n							n						n				n										n		n				a			n
competimer.5	n	n	n	n			a		n					n		n		a	n							a	a				n		n		n		n		n	a							a					n			n		n			n		n		n	n									n		a	a									n	n									a		n
competimer.6	n	n	n	n						n		n	n					a								a				n												n					a									n										n			n	a							a						n						n			a	n									n	n
competimer.7	a	y	a	a			a			a							a		a		a					a					a			a				a									a		a				a								a				a			a						a					a						a	a	a	a				a	a
competimer.8	a	y	a	a			a								a										a												a									a	a			a													a					a					a												a			a			a			a	a
competimer.9	a	y	a	a			a										a			a					a					a		a											a			a				a	a					a								a								a							a																					a	a
competimer.10	y	y	a	a												y							y	y			y																													a		y								y	y		y				y	a				y						y	y		y	y			y												y
competimer.11	a	y	a	a								y		y			y		y				y					y	y	y					y					y				y								y		y	y					y	y					y										y								y	y	y						y							y	y	y
competimer.12	y	y	y	y	a			a			a			y		y																						a			a						a		a	a		y			y				a				a							a				a		y	a	a																			a
competimer.13	y	y	y	y									y	y			y									y		y							y							y		y	y	y			y											y			y							y					y			y		y			y				y
competimer.14	y	y	y	y	y																															y		y		y		y																																y					y	y										y	y							y		y			y	y
competimer.15	y	y	y	y				y	y		y				y	y	y						y		y						y						y				y												y														y		y				y			y									y					y
competimer.16	y	y	y	y						y	y				y					y					y						y	y	y					y															y	y							y				y							y			y					y											y					y				y	y	y
competimer.17	y	y	y	y					y				y	y		y	y							y		y	y							y	y						y				y						y					y				y	y			y		y	y		y	y								y			y		y																			y
competimer.18	y	y	y	y						y					y					y									y						y			y					y	y								y							y					y		y	y				y		y		y				y		y	y		y		y
competimer.19	y	y	y	y		y				y																		y		y		y				y		y	y		y		y				y																	y	y					y	y															y		y		y								y		y				y
competimer.20	y	y	y	y																			y									y								y						y	y												y				y	y		y								y		y								y	y		y			y		y	y		y	y					y
competimer.21	y	y	y	y										y							y								y				y			y										y					y										y		y					y						y	y	y				y			y									y											y
competimer.22	n	y	a	a				a					a			a									a						a				a	a								a				a												a	a									a	a	a		a						a											a							a				a	a
competimer.23	n	y	a	a								n					n			n						n			n				n										n					n			n											n												n			n									n					n		n	n
competimer.24	n	y	a	a	n		n				n																											n		n	n								n					n										n						n								n				n								n						n			n		n			n
competimer.25	n	y	a	a			a							a													a		a	a	a				a									a		a				a						a							a			a		a			a		a		a			a	a
competimer.26	n	y	a	a								a								a		a	a									a	a										a							a								a				a	a				a					a	a	a																												a
competimer.27	n	y	a	a																										a		a											a													a	a					a					a	n	a		n			a		a					a						a		a
competimer.28	a	y	a	a		a			a						a						a			a				a						a	a	a	a	a			a								a		a																a			a									a			a							a							a				a
competimer.29	a	y	a	a			a							a				a							a			a						a							a				a		a																a	a		a	a			a			a													a			a				a									a	a
competimer.30	a	y	a	a		a	a			a	a												a	a		a	a	a									a							a							a						a				a					a	a					a			a	a		a											a		a			a
competimer.31	y	y	y	y		y						y														y		y		y							y								y										y	y	y	y					y	y										y					y	y	y			y	y						y	y		y							y			y
competimer.32	y	y	y	y		y				y		y		y	y	y					y								y	y	y		y	y		y					y															y		y				y			y		y		y	y	y				y								y											y	y		y
competimer.33	y	y	y	y	y	y		y								y		y		y		y										y						y						y	y			y				y																																			y					y						y		y		y		y
competimer.34	y	y	y	y				y				y												y						y						y			y																y										y															y							y								y	y
competimer.35	y	y	y	y	y						y	y				y													y			y	y			y							y		y				y			y					y					y								y											y					y			y	y	y			y	y			y
competimer.36	y	y	y	y			y		y		y		y										y					y							y								y	y														y									y				y		y					y	y	y		y							y	y				y			y
competimer.37	y	y	y	y	y					y			y	y					y				y		y									y		y				y				y			y								y	y	y		y		y											y	y		y			y			y					y			y	y						y	y		y		y
competimer.38	y	y	y	y			y									y			y		y						y				y					y						y				y																						y							y									y					y			y	y	y			y			y
competimer.39	y	y	y	y							y					y								y			y								y				y		y			y		y						y						y			y										y		y					y			y	y	y				y					y		y		y				y			y
competimer.40	y	y	y	y				y		y			y									y						y	y							y						y			y											y								y											y		y						y				y										y				y	y
competimer.41	y	y	y	y		y						y		y					y			y	y						y			y		y		y	y	y										y	y		y		y	y	y		y		y			y															y		y			y			y				y					y		y					y
competimer.42	y	y	y	y				y	y														y					y							y		y	y																																	y				y				y																y					y		y		y
competimer.43	n	y	a	a	a	a							a		a											a			a	a		a							a	a		a		a			a	a					a			a	a																	a							a					a										a			a					a
competimer.44	n	y	a	a					a						a	a	a								a					a							a														a	a					a		a				a		a							a				a															a			a	a	a
competimer.45	n	y	a	a		a	a										a			a			a											a			a			a													a															a	a					n									a			a	a			a		a	a						a			a		a
competimer.46	n	y	a	a			a	a							a							a		a		a							a	a				a						a	a				a	a														a					a				a			a	a				a					a										a			a				a	a
competimer.47	n	y	a	a						a										a					a		a	a		a					a																		a	a	a		a				a					a								a		a									a				a						a	a	a			a	a
competimer.48	n	y	a	a									a				a			a			a		a							a						a				a		a		a												a													a						a				a			a		a	a			a		a	a			a
competimer.49	a	y	a	a			a	a		a								a								a						a		a					a									a					a							a					a						a	a						a									a				a	a	a
competimer.50	y	y	a	a						a								a	a					a			a							a			a	a		a			a		a	a										a					a					a			a			a	a										a		a						a					a
competimer.51	a	y	a	a			a							a		a										a							a				a				a						a										a	a												a								a											a					a							a
competimer.52	y	y	y	y			y	y					y								y					y	y								y				y		y	y	y				y																y			y		y						y						y											y		y		y
competimer.53	y	y	y	y					y	y					y			y		y					y	y			y								y										y	y						y	y										y										y					y		y		y			y						y	y										y
competimer.54	a	y	y	y								y			y									y									y					y					y										y	y														y	y				y					y								y			y						y								y
competimer.55	y	y	y	y					y	y	y						y					y	y			y						y		y	y			y		y	y	y			y								y		y									y						y							y						y											y								y
competimer.56	y	y	y	y											y												y	y		y		y		y					y			y					y							y		y			y							y			y					y		y						y						y		y	y		y						y			y
competimer.57	y	y	y	y	y			y								y		y									y									y					y	y			y				y	y			y			y						y					y		y															y
competimer.58	y	y	y	y															y		y											y					y						y			y					y								y				y									y					y			y	y			y					y					y	y
competimer.59	y	y	y	y				y				y									y	y									y															y			y	y	y			y				y										y		y	y									y		y							y											y				y
competimer.60	y	y	y	y			y							y														y						y				y						y	y		y							y				y													y						y					y	y		y
competimer.61	y	y	y	y			y	y	y		y						y													y											y				y	y		y													y				y				y		y							y				y		y	y							y	y										y
competimer.62	y	y	y	y		y										y			y								y	y							y			y	y														y			y		y					y										y						y									y	y				y										y
competimer.63	y	y	y	y	y			y							y	y		y																y		y	y						y						y		y			y		y		y		y						y	y		y					y						y				y	y			y					y						y
competimer.64	n	y	a	a				a											a						a		a							a		a	a								a		a	a										a						a									a	a							a						a				a		a	a
competimer.65	n	y	a	a		a						a	a															a		a	a							a	a			a			a											a											a	a			a		a				a										a				a				a	a	a			a
competimer.66	n	y	a	a	a							a				a			a		a	a									a													a			a			a						a	a					a			a				a						a										a	a		a	a	a						a				a
competimer.67	n	y	a	a				a										a						a						a	a		a																a						a						a		a								a		a						a	a							a			a							a	a				a
competimer.68	n	y	a	a				a	a		a	a												a								a	a		a						a								a		a				a		a				a	a				a							a		a						a			a													a		a		a
competimer.69	n	y	a	a			a		a			a				a		a		a									a	a	a												a		a													a	a							a		a								a		a	a			a	a	a			a		a	a		a		a				a
competimer.70	a	y	y	y											y												y			y															y											a	y		a								y							y	y	y					y																a					y	y
competimer.71	a	y	y	y		y		a																							a		y			a					y																		a				a		a						a			a			a		a											y	a					a							a
competimer.72	a	y	y	y	a		a				a									a			a								a								a			a	a			a		a						a		a												a									a		a								a				a						a	a
competimer.73	a	y	y	y	y	y											y				y								y			y				y		y																		y						y			y	y				y	y					y				y									y												y	y
competimer.74	n	n	n	n			n			n						n							n	n							n	n									n		n								n	n						n			n					n	n				n	n	n		n					n										n		n	n							n				n
competimer.75	y	y	y	y													y						y	y					y	y	y									y						y		y				y		y			y		y						y	y						y				y		y		y								y						y	y	y
competimer.76	y	y	y	y					y			y	y								y						y		y				y	y			y		y					y			y	y	y										y			y										y			y	y			y				y																y
competimer.77	y	y	y	y			y							y		y			y									y		y							y										y						y	y										y									y				y				y					y		y						y	y
competimer.78	y	y	y	y	y				y								y				y		y		y				y							y						y				y	y		y		y									y								y															y					y									y			y
competimer.79	y	y	y	y			y	y						y				y							y						y				y	y			y					y		y	y					y		y			y			y					y																	y										y				y						y
competimer.80	y	y	y	y	y	y										y			y	y								y					y		y		y	y	y			y				y	y			y			y										y				y				y										y									y							y		y	y	y
competimer.81	y	y	y	y	y		y					y	y	y																					y		y									y							y																											y			y			y												y				y	y	y
competimer.82	y	y	y	y								y	y	y			y				y					y							y									y							y						y																							y									y
competimer.83	y	y	y	y						y	y								y					y			y				y						y				y		y					y														y			y			y									y													y										y
competimer.84	y	y	y	y		y		y								y				y		y													y			y	y	y				y				y	y				y	y					y																		y			y				y					y	y	y					y				y			y
competimer.85	n	y	a	a							a	a			a	a						a			a		a						a			a		a	a								a																		a	a						a	a			a					a						a	a								a							a
competimer.86	n	y	a	a							a							a						a																																		a				a	a							a		a				a									a	a	a			a	a							a			a
competimer.87	n	y	a	a		a	a									a	a		a																						a	a																				a						a			a			a						a					a		a									a		a				a		a
competimer.88	n	y	a	a		a		a				a		a		a	a		a	a	a		a		a										a					a	a							a			a								a	a	a					a		a	a										a									a	a				a					a						a
competimer.89	n	y	a	a	a	a						a	a	a									a	a			a	a			a		a									a							a	a				a		a			a									a				a				a						a				a					a		a	a		a							a
competimer.90	n	y	a	a				a	a													a			a									a								a											a				a			a								a						a								a			a											a		a					a
competimer.91	a	y	a	a			a							a			a				a	a												a	a	a	a				a		a																						a														a				a					a			a	y			a					a
competimer.92	a	y	a	a															a											a					a				a															a							a			a		a	a	a	a	a	a																			a												a
competimer.93	a	y	a	a			y	a	a	a	a				a													y				a	a																		a		y		a																														y		y					y		a										a
competimer.94	a	y	a	a					y				y	y	y								y			y	y	y									y			y			y		y			y					y							y									y			y		y							y		y				y		y		y								y
competimer.95	a	y	a	a		y	y			y		y	y						y												y		y						y									y	y								y																y	y	y	y							y	y								y								y
competimer.96	a	y	a	a		y											a								a				y					a	y			y				y	y					y	y				y							y								y				y							a										y				a	y		y
competimer.97	y	y	y	y							y		y				y												y					y			y												y											y											y					y			y	y	y		y									y			y				y		y
competimer.98	y	y	y	y	y								y	y														y									y		y			y	y		y		y			y																				y	y					y	y													y	y		y											y
competimer.99	y	y	y	y							y								y	y				y	y								y	y			y												y				y								y	y	y		y		y					y											y			y					y											y
competimer.100	y	y	y	y					y	y					y		y				y	y				y																	y	y						y			y		y		y						y					y	y					y			y		y												y											y
competimer.101	y	y	y	y				y									y		y		y				y			y																				y								y								y			y	y									y								y									y					y					y
competimer.102	y	y	y	y					y																		y				y														y			y				y		y				y	y	y																y												y									y					y
competimer.103	y	y	y	y							y					y											y						y	y							y										y										y									y	y				y								y									y				y	y			y
competimer.104	y	y	y	y								y							y			y	y		y											y					y				y						y		y		y			y			y									y											y									y		y		y					y
competimer.105	y	y	y	y		y																					y			y		y	y	y			y								y																						y	y					y																												y
competimer.106	n	y	a	a							a							a					a				a				a		a																					a	a		a			a	a					a				a	a													a						a		a								a			a
competimer.107	n	y	a	a			a	a													a											a					a							a					a						a								a				a			a						a						a										a	a					a
competimer.108	n	y	a	a	a																													a			a						a													a		a		a				a										a			a								a		a	a					a		a						a	a
competimer.109	n	y	a	a							a			a										a				a			a		a		a						a			a	a													a				a		a								a											a				a					a	a											a
competimer.110	a	y	a	a								a												a					a										a												a			a		a	a	a			a												a							a		a	a					a									a				a
competimer.111	n	y	a	a	a													a	a				a											a											a		a			a																		a		a	a										a		a				a										a			a		a
competimer.112	n	y	y	y									y		y		y			y					y	y								y					y						y									y							y	y								a	y			y										y				y						y						y				y
competimer.113	a	y	y	y						y							y		y							y											y			y		y				y									y					y		y	y							y		y											y		y	y				y					y	y					y	y		y
competimer.114	a	y	y	y	y			y						y		y		y							y			y				y									y				y		y			y						y									y		y			a							y			y	y												y										y
competimer.115	y	y	y	y											y	y						y		y				y								y				y		y								y						y	y	y						y			y			y						y			y											y										y		y
competimer.116	a	y	y	y								y				y				y																	y	y				y				y												y	y		y										y	y		y	y	y		y		y			y					y				y							y			y
competimer.117	a	y	y	y					y																															y			y																y					y	y																	y			y														y
competimer.118	y	y	y	y																																y		y	y			y														y						y			y				y		y							y		y		y					y	y			y		y	y
competimer.119	y	y	y	y						y				y					y				y				y																		y							y		y																	y						y							y	y		y			y					y	y	y					y
competimer.120	y	y	y	y										y				y		y			y				y					y	y						y				y				y					y												y		y					y				y										y					y										y
competimer.121	y	y	y	y				y	y							y			y											y								y	y									y	y			y		y											y									y			y								y							y
competimer.122	y	y	y	y			y	y								y													y												y		y				y								y															y				y															y					y	y				y
competimer.123	y	y	y	y		y			y		y		y															y	y			y	y					y										y	y				y									y				y		y	y	y			y	y							y	y	y				y						y	y							y	y		y
competimer.124	a	y	y	y				y														y						y					a					y			y			y				y												y																		y	y	y							y					y
competimer.125	y	y	y	y				y	y		y	y					y	y				y				y			y			y							y	y		y						y				y			y														y			y				y				y										y		y
competimer.126	n	y	y	y	y										y				y	y									y	y			y		y		y			y											y			y							y			y			y											a			y				y	y					y		y						y
competimer.127	n	y	a	a	a			a				a		a					a	a																																		a		a					a					a	a		a		a	a				a	a							a			a		a					a					a
competimer.128	n	y	a	a			a														a						a										a										a				a															a	a								a				a						a			a													a
competimer.129	n	y	a	a				a											a															a							a		a				a								a		a									a							a								a	a		a				a							a
competimer.130	n	y	a	a	a									a							a		a													a																a		a		a		a			a				a							a				a									a		a																a
competimer.131	n	y	a	a			a			a																				a	a																a									a		a		a			a											a	a					a				a	a					a				a			a	a					a
competimer.132	n	y	a	a		a										a							a		a						a																a						a		a	a						a				a		a							a						a														a			a					a
competimer.133	a	y	y	y								y			y				y										y				y						y						y		y	y	y										y	y		y	y				y	y	y			y	y								y						y				y		y						y		y
competimer.134	a	y	y	y								y	y							y			y																									y				y			y	y	y							y				y						y				y	y																			y			y		y
competimer.135	a	y	y	y					y				y							y		y			y		y						y		y							y									y														y								y		y		y		y						y							y		y								y
competimer.136	a	y	y	y					y					y	y							y	y		y		y				y	y							y		y		y						y		y	y		y			y	y							y	y				y							y			y			y																y			y	y	y
competimer.137	a	y	y	y			y	y					y	y			y	y								y											y	y	y		y		y																		y							y						y	y						y			y																		y
competimer.138	a	y	y	y					y			y						y								y		y				y									y	y			y		y										y		y	y		y							y	y														y			y			y								y	y		y
competimer.139	a	y	y	y	y					y		y																			y				y							y		y									y											y			y	y	y				y	y	y			y				y													y	y
competimer.140	y	y	y	y													y			y			y	y	y		y	y		y									y		y	y																													y							y															y					y
competimer.141	y	y	y	y	y							y	y																y	y	y	y							y	y						y	y										y									y			y						y					y			y									y
competimer.142	y	y	y	y									y						y											y		y										y						y		y	y			y			y					y			y		y							y		y	y								y				y			y					y						y
competimer.143	a	y	y	y	y		y	y				y												y							y													y																										y		y		y	y		y																			y			y
competimer.144	y	y	y	y		y			y				y			y			y		y	y		y			y	y					y		y					y							y								y		y			y	y	y					y				y	y		y				y		y	y	y				y	y	y					y		y	y		y						y
competimer.145	n	y	a	a							a		a		a						a										a				a										a		a					a	a		a			a							a			a																					a					a					a
competimer.146	n	y	a	a				a					a		a			a	a						a						a							a				a									a				n	a	a				a						a							a			a	a																a		a	a		a			a
competimer.147	n	y	a	a	a			a										a					a					a						a	a	a												a		a					a		a			a															a				a		a		a					a	a				a			a
karlen1.1	y	y	y	y			y		y		y	y			y	y		y	y		y										y						y										y	y				y	y					y							y				y			y							y			y		y	y		y					y	y
karlen1.2	y	y	y	y					y								y							y	y	y		y	y	y	y													y	y	y													y			y	y				y		y	y			y													y				y	y		y			y	y		y
karlen1.3	y	y	y	y		y					y				y							y			y															y		y				y											y	y				y			y																						y					y			y		y							y
karlen1.4	y	y	y	y	y	y					y										y	y		y				y								y			y										y				y										y					y				y					y			y															y	y					y	y
karlen1.5	y	y	y	y	y						y	y			y			y						y			y						y																	y					y					y	y				y	y												y		y				y		y								y						y
karlen1.6	y	y	y	y		y											y		y						y	y						y	y			y	y			y		y		y	y			y							y				y										y								y					y	y											y			y				y
karlen1.7	y	y	y	y					y	y													y					y													y		y		y		y		y							y											y				y			y		y								y					y							y	y							y
karlen1.8	y	y	y	y	y						y				y						y				y		y						y			y		y			y		y												y												y	y	y					y	y	y	y			y		y							y									y
karlen1.9	y	y	y	y										y	y		y		y													y		y																			y									y				y			y		y				y	y											y
karlen1.10	y	y	y	y										y				y							y				y					y						y	y				y				y			y								y	y	y														y														y			y	y									y
karlen1.11	y	y	y	y															y						y						y			y					y				y				y	y					y	y			y						y	y																y					y						y	y	y				y		y	y
karlen1.12	y	y	y	y															y		y					y	y		y									y	y		y										y											y		y				y			y														y													y	y
karlen1.13	y	y	y	y		y		y				y					y		y		y																													y			y			y	y						y	y									y													y	y	y														y
karlen1.14	y	y	y	y	y	y	y								y		y						y		y						y			y			y			y									y					y	y	y							y														y							y	y			y		y	y		y					y
karlen1.15	y	y	y	y		y	y						y		y				y		y					y	y		y				y				y													y						y							y				y			y						y											y		y								y
karlen1.16	y	y	y	y	y		y			y								y									y					y		y		y												y		y	y		y	y						y						y			y				y					y			y	y					y	y				y	y	y										y
karlen1.17	y	y	y	y		y	y	y				y												y					y	y	y			y									y						y		y				y										y				y					y					y				y										y									y	y
karlen1.18	y	y	y	y		y						y				y		y		y		y								y																y					y		y			y						y		y												y	y		y						y									y	y					y
karlen1.19	y	y	y	y	y		y					y		y		y	y												y				y	y			y			y	y				y			y	y					y	y			y				y	y				y						y	y								y		y								y	y											y
karlen1.20	y	y	y	y	y						y				y				y						y			y								y	y															y	y				y				y													y			y				y			y		y					y	y				y
karlen1.21	y	y	y	y	y	y		y						y									y					y							y										y			y				y			y	y	y	y	y						y							y	y										y					y												y
karlen1.22	y	y	y	y							y	y						y			y				y							y											y	y							y											y								y						y		y			y								y														y
karlen1.23	y	y	y	y	y		y	y		y								y														y				y								y			y			y				y						y								y	y						y				y					y	y					y	y	y					y			y			y	y
karlen1.24	y	y	y	y	y											y	y	y		y		y													y		y			y			y	y																						y			y					y					y			y						y						y						y
karlen1.25	y	y	y	y		y	y		y						y				y						y			y								y															y							y	y	y		y					y								y	y	y				y			y	y								y	y		y	y					y		y
karlen1.26	y	y	y	y					y	y															y								y						y	y	y					y					y		y			y										y								y	y		y			y				y	y			y		y					y		y
karlen1.27	y	y	y	y	y	y	y							y			y	y	y				y									y														y	y								y		y						y		y								y		y	y			y							y	y						y							y	y
karlen1.28	y	y	y	y	y						y			y		y												y			y								y	y	y			y																y			y				y	y				y											y			y			y							y								y
karlen1.29	y	y	y	y	y		y	y			y			y				y			y			y										y			y	y						y												y				y					y			y	y			y		y						y					y											y
karlen1.30	y	y	y	y		y			y			y	y				y		y					y		y										y								y	y																						y						y					y									y	y	y				y	y		y			y			y	y	y
karlen1.31	y	y	y	y								y		y							y		y									y				y				y		y		y	y						y						y								y	y																									y	y			y								y
karlen1.32	y	y	y	y		y					y			y			y			y										y			y		y	y			y			y		y				y						y			y				y						y										y									y	y			y					y								y
karlen1.33	y	y	y	y					y						y							y	y					y		y		y						y	y										y				y		y	y	y							y			y						y				y				y			y									y											y
karlen1.34	y	y	y	y				y	y	y			y					y										y	y	y		y													y																										y									y											y			y	y	y		y		y	y	y
karlen1.35	a	y	y	y							y	y						y							y								y							y			y																	y							y														y						y								y	y		y
karlen1.36	a	y	y	y				y		y	y				y	y						y	y	y											y						y		y									y																		y			y	y					y		y	y			y	y							y
karlen1.37	a	y	y	y					y						y				y		y					y	y																y	y				y									y					y			y		y		y							y		y			y	y
karlen1.38	y	y	y	y	y		y			y					y									y					y					y		y	y											y						y			y	y	y	y	y										y										y		y											y		y
karlen1.39	y	y	y	y					y		y								y			y													y					y		y	y		y													y	y					y								y							y					y	y
karlen1.40	a	y	y	y						y							y	y	y				y	y				y		y				y	y			y	y			y		y				y													y						y																			y	y		y			y	y								y			y
karlen1.41	y	y	y	y		y								y					y										y	y	y										y			y			y				y	y						y				y									y					y									y						y		y		y			y
karlen1.42	y	y	y	y				y		y										y								y						y	y	y	y		y	y				y			y												y	y		y	y	y											y					y	y	y							y						y					y
karlen1.43	y	y	y	y			y		y									y		y		y	y	y	y	y		y			y												y							y				y			y				y											y							y						y			y	y	y			y	y							y
karlen1.44	y	y	y	y						y	y				y				y			y		y																	y								y								y	y														y		y															y					y	y							y
karlen1.45	y	y	y	y				y	y		y	y							y					y			y								y			y				y				y	y	y						y																																	y	y		y	y			y		y						y
karlen1.46	y	y	y	y	y	y		y							y		y													y						y			y		y		y	y	y		y										y					y																								y
karlen1.47	y	y	y	y		y										y						y													y							y		y		y	y								y					y	y		y			y					y		y							y		y				y											y				y	y
karlen1.48	y	y	y	y				y		y			y		y		y						y				y		y				y																		y	y						y																						y			y	y									y					y
karlen1.49	y	y	y	y					y	y									y	y				y			y			y																							y					y	y														y				y			y						y					y	y				y
karlen1.50	y	y	y	y			y					y		y								y					y	y		y							y									y	y	y				y					y	y	y	y										y					y				y					y	y					y			y		y				y					y
karlen1.51	y	y	y	y	y	y	y						y										y		y										y		y		y					y						y					y			y			y												y						y					y					y		y			y		y							y
karlen1.52	y	y	y	y													y	y			y	y							y		y							y	y					y											y						y		y	y	y			y	y			y							y												y	y		y									y
karlen1.53	y	y	y	y											y				y							y		y	y			y	y		y			y		y				y							y		y	y						y									y			y		y		y							y												y
karlen1.54	y	y	y	y			y			y					y				y									y	y	y						y	y			y													y	y						y			y																			y				y								y	y						y	y
karlen1.55	y	y	y	y					y						y							y					y		y					y	y								y			y														y									y			y	y				y	y					y	y		y		y								y					y	y		y
karlen1.56	y	y	y	y															y	y	y										y				y																	y								y											y						y											y								y				y				y
karlen1.57	y	y	y	y			y					y					y	y						y					y	y																	y						y							y							y						y									y	y																				y
karlen1.58	y	y	y	y								y	y		y						y								y			y		y					y		y																	y						y				y					y			y				y		y			y						y												y
karlen1.59	y	y	y	y										y			y			y														y				y		y	y		y				y			y									y								y					y		y		y				y					y		y	y	y								y					y
karlen1.60	y	y	y	y									y					y							y	y				y				y							y				y					y				y			y																								y									y		y							y
karlen1.61	y	y	y	y	y								y	y							y							y								y								y										y			y							y		y		y	y										y			y		y			y			y		y									y		y
karlen1.62	y	y	y	y	y					y					y	y			y		y	y										y		y	y			y																		y						y			y				y							y									y						y				y				y
karlen1.63	y	y	y	y			y						y										y											y		y					y	y																		y								y				y		y				y				y	y			y		y				y						y						y
karlen1.64	y	y	y	y					y		y			y							y									y						y		y		y			y							y							y									y									y	y						y										y		y	y							y
karlen1.65	y	y	y	y					y				y	y	y					y								y										y		y					y				y	y				y									y									y							y							y	y							y			y
karlen1.66	y	y	y	y			y				y	y	y												y			y							y	y		y							y					y	y														y	y				y	y	y			y	y						y								y												y		y
karlen1.67	y	y	y	y			y							y							y						y							y			y					y			y						y					y				y					y		y			y		y				y			y							y		y	y								y						y
karlen1.68	y	y	y	y					y															y		y				y	y		y												y	y						y							y							y			y		y			y			y			y																		y		y				y
karlen1.69	y	y	y	y										y							y										y			y	y						y		y	y					y			y	y		y	y						y								y		y							y			y									y					y		y	y	y
karlen1.70	y	y	y	y						y																										y												y			y											y								y							y							y								y										y
karlen1.71	a	y	y	y					y					y										y									y					y															y						y											y					y												y						y	y	y							y
karlen1.72	a	y	y	y				y															y			y									y																				y										y	y	y					y				y	y				y	y									y											y
karlen1.73	y	y	y	y		y																	y																				y					y													y	y			y		y	y								y							y	y	y			y				y		y		y
karlen1.74	y	y	y	y		y		y	y	y					y		y	y		y										y		y			y								y										y		y						y	y				y		y		y		y	y			y				y	y			y								y	y	y			y				y	y	y
karlen1.75	y	y	y	y		y																							y			y																y					y										y	y	y	y			y														y		y	y				y									y			y
karlen1.76	y	y	y	y		y								y				y		y			y																							y				y		y	y			y													y		y												y					y					y
karlen1.77	a	y	y	y		y													y	y									y											y																					y			y				y						y	y						y					y				y			y					y				y
karlen1.78	y	y	y	y																				y						y	y					y				y						y			y			y					y			y		y									y		y	y	y																							y			y
karlen1.79	y	y	y	y						y								y					y		y		y						y					y								y		y		y	y		y		y		y											y																y			y	y			y	y		y		y
karlen1.80	y	y	y	y	y							y				y	y		y			y							y		y	y							y	y			y	y			y				y		y		y	y				y			y		y			y		y						y		y			y	y	y					y	y							y						y
reps.1	y	y	y	y	y			y	y		y				y															y									y			y								y			y							y		y												y		y	y				y			y								y		y
reps.2	y	y	y	y		y				y		y	y			y	y									y					y													y			y		y												y					y	y				y	y	y		y	y												y			y	y		y				y					y
reps.3	y	y	y	y	y								y						y					y			y						y		y		y														y						y											y								y	y											y												y			y	y
reps.4	y	y	y	y	y					y									y	y	y			y	y			y		y				y		y			y				y				y											y		y		y					y							y		y	y	y															y				y	y				y	y	y
reps.5	y	y	y	y			y		y			y		y	y					y						y	y			y													y						y	y					y								y					y					y	y	y									y	y			y		y					y						y
reps.6	y	y	y	y					y							y			y				y			y						y			y				y																			y						y							y	y				y									y							y		y					y					y
reps.7	y	y	y	y					y														y										y		y				y								y		y				y					y											y			y						y				y			y	y												y		y	y
reps.8	y	y	y	y					y			y	y	y	y			y										y	y				y					y						y								y									y		y					y						y									y									y		y
reps.9	y	y	y	y									y			y								y			y																	y														y		y	y																					y	y		y										y					y
reps.10	y	y	y	y	y					y															y						y			y			y			y										y				y						y	y			y																													y		y
reps.11	y	y	y	y																y			y	y									y	y	y						y	y													y							y			y	y					y										y		y					y			y	y			y			y			y	y
reps.12	y	y	y	y							y								y		y				y	y	y			y		y	y	y				y		y			y	y											y		y					y								y											y				y	y			y	y					y		y			y
reps.13	y	y	y	y		y		y													y					y																			y					y					y	y							y				y		y	y								y			y		y							y		y									y
reps.14	y	y	y	y			y		y		y									y	y				y			y				y									y				y					y		y	y					y													y											y			y									y							y			y
reps.15	y	y	y	y					y										y					y		y			y			y	y	y			y	y				y	y				y								y	y								y										y		y						y									y	y		y										y
reps.16	y	y	y	y			y					y			y							y			y		y								y													y					y	y						y																	y	y		y						y			y					y	y
reps.17	y	y	y	y		y						y	y		y						y					y						y		y	y	y	y						y			y				y						y	y						y						y		y			y												y			y							y						y
reps.18	y	y	y	y																		y				y				y								y							y			y	y																y		y					y							y								y											y	y					y
reps.19	y	y	y	y		y		y			y		y						y	y		y					y																y	y																												y	y				y		y									y			y	y				y					y
reps.20	y	y	y	y		y															y				y				y												y			y		y					y											y	y		y			y	y								y			y							y			y							y				y
reps.21	y	y	y	y			y		y								y								y										y			y		y								y					y									y		y	y						y			y					y			y		y		y		y	y				y	y				y	y			y
reps.22	y	y	y	y				y			y	y				y	y						y		y								y					y			y						y								y	y				y		y		y						y		y		y							y		y			y			y	y			y		y						y			y
reps.23	y	y	y	y		y	y			y	y	y					y			y							y			y								y											y								y			y				y	y	y				y		y					y																	y	y		y
reps.24	y	y	y	y	y					y										y				y						y										y	y							y						y					y				y						y				y				y								y			y	y					y									y
reps.25	y	y	y	y			y														y								y		y					y	y				y	y					y	y					y	y	y			y				y				y	y									y					y		y		y			y							y				y
reps.26	y	y	y	y			y		y				y				y	y				y												y										y		y				y				y						y				y				y			y						y															y				y	y	y					y	y
reps.27	y	y	y	y				y				y																	y							y						y					y																														y											y				y		y
reps.28	y	y	y	y	y			y	y	y												y									y	y	y			y											y	y				y		y		y			y												y				y														y			y
vermeulen2.1	y	y	y	y	y				y			y														y								y																y		y			y													y			y	y		y															y														y
vermeulen2.2	y	y	y	y					y		y		y														y	y				y		y							y			y			y		y													y				y																	y	y				y														y
vermeulen2.3	y	y	y	y	y		y			y		y																								y							y	y		y																y		y				y																		y	y							y			y
vermeulen2.4	y	y	y	y			y															y						y			y			y							y									y						y	y		y			y		y								y	y				y	y				y		y			y
vermeulen2.5	y	y	y	y	y		y		y						y	y				y								y												y							y																	y	y					y					y				y		y				y			y				y						y
vermeulen2.6	y	y	y	y				y	y						y		y			y								y		y		y	y	y		y								y									y				y	y	y	y			y		y																	y												y
vermeulen2.7	y	y	y	y				y						y	y		y	y		y			y			y												y		y		y					y														y	y	y		y					y			y					y		y										y						y	y	y
vermeulen2.8	y	y	y	y						y	y	y		y				y		y						y	y		y	y				y	y		y						y									y	y										y			y	y			y	y	y										y											y	y			y			y
vermeulen2.9	y	y	y	y					y	y							y	y			y																																			y					y																	y				y								y		y		y	y	y						y
vermeulen2.10	y	y	y	y										y		y		y	y								y	y				y												y															y												y					y				y	y				y	y		y					y			y
vermeulen2.11	y	y	y	y						y	y		y						y	y												y	y			y		y	y							y							y								y		y					y			y		y	y			y				y												y	y		y
vermeulen2.12	y	y	y	y	y			y				y		y	y		y			y				y			y	y	y								y			y											y				y					y						y								y	y						y					y		y															y
vermeulen2.13	y	y	y	y		y	y						y					y	y					y					y							y						y					y							y				y												y					y											y																		y
vermeulen2.14	y	y	y	y								y		y		y			y		y					y	y	y		y	y			y		y		y		y		y	y								y		y	y		y		y																					y										y	y												y	y
vermeulen2.15	y	y	y	y					y		y			y	y				y						y	y			y	y	y							y								y					y	y		y								y	y													y	y											y					y
vermeulen2.16	y	y	y	y	y	y	y	y			y				y						y		y				y			y		y		y			y	y	y			y				y							y								y	y		y					y						y			y					y				y				y		y				y
vermeulen2.17	y	y	y	y			y	y	y			y		y			y	y														y	y									y			y			y		y										y		y					y	y							y				y			y								y				y			y				y	y
vermeulen2.18	y	y	y	y					y											y															y						y			y		y			y								y						y								y														y			y				y			y					y		y		y
vermeulen2.19	y	y	y	y	y	y																									y					y		y	y				y											y			y	y	y							y				y			y		y		y								y				y							y		y	y
vermeulen2.20	y	y	y	y		y		y					y	y	y	y	y			y									y				y																					y									y					y			y			y		y												y													y
vermeulen2.21	y	y	y	y	y											y							y									y	y			y											y				y									y			y		y		y	y										y
vermeulen2.22	y	y	y	y							y	y							y	y	y										y								y							y									y		y			y				y			y	y								y		y											y										y					y
vermeulen2.23	y	y	y	y	y	y		y		y			y										y									y				y			y																	y			y							y											y	y						y	y				y			y	y	y										y
vermeulen2.24	y	y	y	y	y				y																	y			y			y	y									y												y							y					y		y														y		y															y	y
vermeulen2.25	y	y	y	y													y			y	y			y		y					y		y													y					y			y		y		y					y			y							y					y		y					y										y							y		y
vermeulen2.26	y	y	y	y									y		y				y			y				y		y		y				y								y	y				y	y				y						y						y	y		y		y						y							y									y					y
vermeulen2.27	y	y	y	y			y				y	y		y				y					y	y	y															y									y		y	y								y										y			y	y	y			y			y			y				y		y				y					y		y		y
vermeulen2.28	y	y	y	y																			y			y								y										y				y								y		y										y				y																				y	y						y					y
vermeulen2.29	y	y	y	y						y	y		y	y											y									y												y				y				y			y	y														y	y									y	y	y			y					y
vermeulen2.30	y	y	y	y	y			y										y				y						y		y	y	y		y			y					y						y				y					y	y				y														y	y					y			y		y		y											y				y
vermeulen2.31	y	y	y	y			y	y								y				y				y			y				y				y	y												y					y						y		y			y		y		y					y	y	y			y					y		y						y
vermeulen2.32	y	y	y	y					y			y									y		y			y				y					y										y					y			y	y								y				y						y		y	y		y				y					y							y		y
vermeulen2.33	y	y	y	y			y							y	y					y			y					y													y													y	y													y				y																y		y										y
vermeulen2.34	y	y	y	y						y		y					y					y	y										y			y									y	y														y																				y		y											y						y				y
vermeulen2.35	y	y	y	y								y				y							y							y		y		y	y						y					y	y	y									y				y										y	y		y		y					y		y	y		y		y									y		y	y
vermeulen2.36	y	y	y	y					y								y		y	y		y				y					y			y			y				y			y									y							y			y			y	y			y											y		y		y		y	y															y	y
vermeulen2.37	y	y	y	y								y	y			y			y				y			y			y		y				y	y	y							y										y																y			y	y		y				y				y		y						y		y			y					y
vermeulen2.38	y	y	y	y	y				y			y		y		y											y						y							y								y				y							y																																			y		y					y		y
vermeulen2.39	y	y	y	y					y									y	y	y											y			y			y							y	y				y		y		y										y		y	y			y							y	y	y	y																				y	y		y		y
vermeulen2.40	y	y	y	y	y	y											y				y				y	y	y				y									y			y						y																		y		y											y	y	y											y					y		y
vermeulen2.41	y	y	y	y															y							y								y				y	y	y	y			y									y					y			y											y						y								y					y					y		y	y				y
vermeulen2.42	y	y	y	y										y				y			y	y								y	y							y			y				y		y			y			y									y												y	y	y				y				y		y	y						y	y			y
vermeulen2.43	y	y	y	y				y		y	y		y			y		y															y						y							y			y								y			y									y				y									y				y				y								y				y
vermeulen2.44	y	y	y	y			y		y				y						y														y																		y	y									y	y												y		y	y	y			y		y								y								y
vermeulen2.45	y	y	y	y		y								y			y			y									y	y	y		y								y														y			y										y		y						y												y			y								y
vermeulen2.46	y	y	y	y		y																		y		y		y		y	y										y												y				y				y			y															y							y									y						y
vermeulen2.47	y	y	y	y											y				y			y													y			y						y	y				y	y															y		y			y		y											y					y												y				y
vermeulen2.48	y	y	y	y														y	y														y								y	y								y															y												y					y							y									y				y
vermeulen2.49	y	y	y	y					y		y									y									y		y			y											y					y			y	y						y	y		y			y												y													y	y					y					y
vermeulen2.50	y	y	y	y																			y									y				y							y					y						y	y							y					y	y					y		y		y																y						y				y
vermeulen2.51	y	y	y	y					y						y									y									y		y	y	y	y				y			y							y				y		y							y					y	y	y	y				y						y				y																	y
vermeulen2.52	y	y	y	y				y	y						y											y					y																y	y						y			y									y	y											y											y			y		y		y
vermeulen2.53	y	y	y	y	y											y	y									y						y	y			y								y					y							y								y							y				y	y		y						y									y		y	y	y	y
vermeulen2.54	y	y	y	y				y						y		y						y				y							y		y			y									y			y									y			y		y						y			y				y			y							y	y
vermeulen2.55	y	y	y	y		y			y						y							y	y	y					y								y				y						y			y	y				y				y						y									y			y										y		y					y				y	y
vermeulen2.56	y	y	y	y						y				y								y		y	y	y																		y			y			y	y	y																y						y				y						y								y	y					y				y
vermeulen2.57	y	y	y	y	y														y										y								y	y		y	y					y	y															y		y								y			y							y									y	y						y	y	y
vermeulen2.58	y	y	y	y			y	y	y					y					y	y	y	y																									y								y																						y	y	y		y													y
vermeulen2.59	y	y	y	y				y				y							y																y	y													y			y										y	y	y											y	y		y			y	y							y										y
vermeulen2.60	y	y	y	y	y											y		y	y				y		y					y	y	y	y				y	y		y				y							y			y						y				y	y				y	y	y				y		y			y			y		y	y				y		y							y		y		y
vermeulen2.61	y	y	y	y		y	y				y	y			y				y	y				y																						y			y				y		y			y				y				y																	y		y	y	y	y							y	y					y	y
vermeulen2.62	y	y	y	y		y		y																					y	y											y	y		y			y		y				y				y				y		y	y					y											y		y								y					y								y
vermeulen2.63	y	y	y	y	y				y		y								y				y					y																					y	y					y			y	y		y				y			y		y					y		y												y		y							y			y
vermeulen2.64	y	y	y	y	y				y	y			y									y			y			y									y	y								y	y																y	y				y															y				y		y					y						y			y	y
vermeulen2.65	y	y	y	y							y	y						y						y		y	y		y				y						y		y		y								y						y					y					y		y				y		y	y			y								y					y						y
vermeulen2.66	y	y	y	y	y						y		y								y	y															y								y			y		y				y			y						y	y														y		y			y				y		y		y			y	y								y
vermeulen2.67	y	y	y	y			y			y			y		y	y							y										y	y					y							y			y					y			y	y	y	y			y				y					y					y	y	y	y	y		y		y										y	y			y			y	y
vermeulen2.68	y	y	y	y							y	y											y												y		y				y				y		y		y				y				y									y						y							y	y			y		y							y					y	y
vermeulen2.69	y	y	y	y														y	y		y					y														y										y			y										y									y																y		y				y								y
vermeulen2.70	y	y	y	y			y											y				y						y		y													y					y	y		y				y										y		y		y								y				y	y													y				y
vermeulen2.71	y	y	y	y	y		y			y								y	y				y	y				y									y			y																			y	y								y				y			y								y				y				y									y	y			y
vermeulen2.72	y	y	y	y		y					y			y			y	y	y	y							y			y	y											y	y					y								y		y								y	y	y				y										y							y	y							y				y	y		y
vermeulen2.73	y	y	y	y		y					y									y		y	y		y						y	y				y	y																	y			y					y									y	y						y			y	y	y							y					y	y			y
vermeulen2.74	y	y	y	y		y			y		y		y		y				y								y									y					y					y			y						y										y			y	y			y									y	y							y				y		y	y		y					y
vermeulen2.75	y	y	y	y			y														y			y				y									y			y					y					y								y	y				y				y						y	y							y	y																				y
vermeulen2.76	y	y	y	y													y	y																		y				y								y															y		y					y			y								y	y								y
vermeulen2.77	y	y	y	y		y																							y		y		y		y													y						y		y	y						y	y							y			y			y					y																y
vermeulen2.78	y	y	y	y						y										y	y	y			y								y															y							y			y									y							y			y	y					y	y	y								y	y			y
vermeulen2.79	y	y	y	y				y		y	y						y																	y		y	y			y										y			y			y			y	y		y																		y	y											y		y					y
vermeulen2.80	y	y	y	y			y								y		y			y	y								y								y						y								y														y						y	y	y						y	y	y				y	y	y			y			y		y				y		y
vermeulen2.81	y	y	y	y		y	y									y									y			y			y				y	y						y	y						y		y						y	y	y					y	y					y		y					y										y			y				y			y
vermeulen2.82	y	y	y	y		y					y	y		y														y				y	y							y	y				y	y		y										y		y				y		y																y				y	y					y						y			y	y	y
vermeulen2.83	y	y	y	y												y			y				y								y	y	y			y	y													y			y	y			y					y						y		y	y		y					y							y		y				y				y	y							y
vermeulen2.84	y	y	y	y	y							y					y				y					y					y					y	y						y								y								y				y		y						y	y			y																								y					y
vermeulen2.85	y	y	y	y						y		y							y			y										y			y		y																			y	y	y	y			y	y		y					y						y						y						y		y							y		y		y		y
vermeulen2.86	y	y	y	y				y				y		y			y			y		y								y			y							y	y																y														y	y						y			y						y									y	y			y
vermeulen2.87	y	y	y	y				y		y				y									y												y	y		y			y		y															y		y			y				y		y	y				y							y														y
vermeulen2.88	y	y	y	y					y				y	y					y										y																	y			y			y						y	y		y		y	y					y			y		y	y				y												y		y	y			y		y	y	y
vermeulen2.89	y	y	y	y					y				y	y						y				y							y			y		y					y							y			y					y									y						y				y						y		y					y
vermeulen2.90	y	y	y	y															y												y				y														y		y													y																							y							y						y	y		y
vermeulen2.91	y	y	y	y						y		y			y				y							y	y						y				y	y					y	y																	y		y		y		y	y			y	y			y		y							y				y	y			y				y							y
vermeulen2.92	y	y	y	y														y			y									y							y																	y				y	y													y						y	y										y			y
vermeulen2.93	y	y	y	y									y	y						y		y						y														y						y					y	y				y																						y										y	y				y									y
vermeulen2.94	y	y	y	y					y					y																		y	y				y		y				y		y						y							y			y							y			y										y						y					y				y							y	y
vermeulen2.95	y	y	y	y									y			y					y																			y		y			y			y					y	y		y		y		y			y		y							y	y							y										y							y						y
vermeulen2.96	y	y	y	y													y										y		y							y										y					y															y					y						y					y				y			y							y			y
vermeulen2.97	y	y	y	y								y		y		y								y				y	y	y	y	y			y	y											y		y		y					y	y	y	y		y						y				y				y						y		y				y								y
vermeulen2.98	y	y	y	y	y			y						y			y	y	y												y				y	y															y											y		y			y		y	y			y	y			y			y											y				y			y			y
vermeulen2.99	y	y	y	y										y															y	y							y	y			y								y		y						y				y		y							y	y				y			y		y						y		y	y	y	y		y			y				y	y		y
vermeulen2.100	y	y	y	y												y					y	y					y			y	y	y	y	y											y			y	y				y				y						y	y				y					y						y												y											y	y
vermeulen2.101	y	y	y	y	y		y			y	y							y	y				y					y	y				y	y		y								y	y						y	y	y								y										y	y	y				y	y	y				y			y						y	y									y	y
vermeulen2.102	y	y	y	y									y				y				y						y				y		y	y			y	y	y							y							y													y						y						y				y
vermeulen2.103	y	y	y	y										y		y				y							y	y				y			y						y												y							y														y				y					y					y										y
vermeulen2.104	y	y	y	y								y							y																							y		y			y									y				y									y								y			y									y		y		y	y	y		y
vermeulen2.105	y	y	y	y			y																y				y																	y					y						y	y									y					y						y	y			y				y								y	y					y
vermeulen2.106	y	y	y	y				y				y															y			y											y	y						y		y										y				y	y					y					y	y									y	y			y			y			y							y
vermeulen2.107	y	y	y	y							y		y		y	y		y	y			y					y							y											y				y		y					y	y										y			y																				y				y
vermeulen2.108	y	y	y	y	y	y						y				y							y				y	y		y								y	y	y									y				y								y			y	y		y	y				y								y						y								y						y		y
vermeulen2.109	y	y	y	y			y	y		y					y				y	y		y																			y														y		y					y					y						y											y						y							y
vermeulen2.110	y	y	y	y			y				y			y				y	y			y			y			y			y						y	y		y		y					y			y														y	y										y													y	y							y
vermeulen2.111	y	y	y	y	y					y		y							y							y					y												y			y	y				y								y				y	y		y		y				y	y						y									y			y									y
vermeulen2.112	y	y	y	y								y										y	y						y					y	y					y						y	y	y								y	y	y										y									y						y	y	y			y		y									y
vermeulen2.113	y	y	y	y																								y			y	y			y			y			y	y	y			y								y		y	y					y	y							y				y						y																						y
vermeulen2.114	y	y	y	y																y												y				y			y		y		y								y							y		y			y		y		y				y		y	y		y									y			y													y			y
vermeulen2.115	y	y	y	y		y							y							y		y	y											y	y		y			y									y				y		y				y				y	y										y						y									y
vermeulen2.116	y	y	y	y	y		y				y																		y		y		y		y			y	y		y			y	y		y									y							y							y				y	y		y		y													y	y				y				y
vermeulen2.117	y	y	y	y			y									y	y	y					y		y	y	y				y		y												y	y		y		y			y				y	y	y							y			y				y							y		y
vermeulen2.118	y	y	y	y	y			y		y			y			y			y	y		y		y	y	y							y			y	y				y										y								y						y				y									y	y		y			y										y
vermeulen2.119	y	y	y	y	y	y				y	y					y				y	y							y				y							y									y	y		y																y				y					y						y													y		y	y					y
vermeulen2.120	y	y	y	y	y						y			y				y				y	y	y												y			y									y								y		y			y		y			y							y						y	y	y	y		y							y	y	y		y						y	y
vermeulen2.121	y	y	y	y		y		y		y	y		y				y														y	y											y	y		y										y					y						y						y								y					y				y	y					y					y
vermeulen2.122	y	y	y	y													y		y								y	y								y	y			y	y		y			y		y						y			y		y									y	y				y		y	y			y						y									y			y
vermeulen2.123	y	y	y	y							y							y	y	y	y				y	y								y						y						y	y		y		y	y																y												y				y												y			y	y	y	y		y
vermeulen2.124	y	y	y	y	y	y							y	y			y	y	y	y	y				y			y				y		y								y	y				y			y			y			y											y		y	y															y											y
vermeulen2.125	y	y	y	y					y		y			y			y	y	y	y										y	y																		y				y		y		y			y		y														y						y								y	y								y	y	y	y		y
vermeulen2.126	y	y	y	y																y								y				y	y		y			y	y						y							y	y										y								y				y			y	y	y					y	y								y										y
vermeulen2.127	y	y	y	y	y										y	y	y	y													y		y			y	y											y										y					y					y						y		y	y										y						y				y				y			y
vermeulen2.128	y	y	y	y														y									y	y				y			y	y						y					y	y									y	y						y				y	y									y				y		y	y							y		y						y	y
vermeulen2.129	y	y	y	y	y	y				y			y				y				y							y		y														y										y	y			y												y	y			y				y			y				y			y		y		y						y
vermeulen2.130	y	y	y	y								y																								y				y	y	y					y		y							y				y				y	y		y							y	y		y																y					y					y
vermeulen2.131	y	y	y	y		y		y														y				y	y	y									y						y	y	y						y								y		y							y						y	y							y		y				y			y					y				y
vermeulen2.132	y	y	y	y				y						y		y	y								y	y						y		y					y	y			y													y			y				y												y						y							y					y	y					y	y	y	y		y
vermeulen2.133	y	y	y	y				y				y		y					y						y					y		y	y		y				y			y					y					y	y																				y			y		y					y	y					y	y	y				y									y
vermeulen2.134	y	y	y	y				y			y		y		y		y		y							y			y			y						y	y									y		y									y			y																	y						y			y							y									y
vermeulen2.135	y	y	y	y			y		y	y				y				y												y					y										y	y			y							y	y			y			y		y										y													y				y		y							y
vermeulen2.136	y	y	y	y	y				y							y			y		y		y				y				y					y																			y		y															y								y	y							y				y			y		y	y
vermeulen2.137	y	y	y	y													y	y	y		y	y				y		y	y			y	y													y																					y														y			y
vermeulen2.138	y	y	y	y		y		y		y											y		y		y					y		y					y	y	y					y			y	y	y					y				y	y	y														y						y										y			y	y	y
vermeulen2.139	y	y	y	y		y		y				y									y			y	y		y								y	y							y				y		y			y					y		y		y	y		y		y					y		y							y						y				y									y	y	y
vermeulen2.140	y	y	y	y			y					y							y			y	y		y			y						y		y							y			y					y	y						y																	y	y		y						y			y			y					y
vermeulen2.141	y	y	y	y									y		y		y												y									y							y		y				y		y				y					y	y				y									y	y	y	y									y										y	y		y
vermeulen2.142	y	y	y	y	y							y				y										y				y	y							y	y															y						y			y	y				y			y								y				y				y
vermeulen2.143	y	y	y	y				y		y														y					y			y				y			y			y		y	y					y		y				y		y			y							y	y				y				y						y			y					y											y
vermeulen2.144	y	y	y	y		y																			y																y						y					y						y	y										y												y				y										y							y	y
vermeulen2.145	y	y	y	y					y												y						y				y	y	y							y		y	y										y			y		y			y				y					y			y			y								y	y			y							y	y			y			y		y
vermeulen2.146	y	y	y	y	y								y				y			y		y				y				y						y				y								y											y	y						y		y	y																		y				y		y	y
vermeulen2.147	y	y	y	y			y									y																							y										y								y							y						y				y					y			y									y		y		y	y					y	y
vermeulen2.148	y	y	y	y						y	y	y															y				y				y	y								y			y												y	y					y					y						y														y								y			y		y
vermeulen2.149	y	y	y	y											y			y	y								y	y			y		y		y	y		y							y				y													y								y						y					y
vermeulen2.150	y	y	y	y										y			y				y				y	y									y	y														y				y							y																y		y									y				y							y
vermeulen2.151	y	y	y	y									y			y			y		y				y	y							y										y			y						y			y					y				y				y				y											y			y			y
vermeulen2.152	y	y	y	y											y	y						y	y								y		y								y	y				y	y		y		y						y								y			y						y								y	y
vermeulen2.153	y	y	y	y						y								y		y				y	y	y				y			y					y	y	y			y				y		y		y				y											y		y									y									y									y			y	y				y
vermeulen2.154	y	y	y	y		y							y										y								y	y						y			y			y												y	y									y			y															y	y		y			y			y				y			y		y
vermeulen2.155	y	y	y	y							y			y	y	y		y		y	y						y					y						y		y				y		y				y									y			y														y			y		y									y					y			y
vermeulen2.156	y	y	y	y			y	y	y									y				y					y																y				y							y					y						y		y			y		y														y		y			y				y
vermeulen2.157	y	y	y	y		y					y	y													y						y		y							y						y									y														y				y			y	y			y						y		y											y	y
vermeulen2.158	y	y	y	y	y	y	y		y					y				y	y	y									y		y							y					y			y			y			y								y			y									y		y					y								y		y									y					y
vermeulen2.159	y	y	y	y		y	y						y							y				y					y				y			y	y			y											y										y						y																	y		y					y						y				y	y	y
vermeulen2.160	y	y	y	y														y	y		y		y	y		y	y	y				y					y								y					y				y			y			y											y			y									y						y		y	y		y		y		y				y
vermeulen2.161	y	y	y	y		y										y			y										y	y							y				y		y												y																y	y				y	y			y						y	y			y								y				y	y
vermeulen2.162	y	y	y	y	y		y														y							y	y	y							y				y			y				y		y								y				y											y			y			y																			y				y
vermeulen2.163	y	y	y	y				y	y		y									y									y						y							y				y						y		y		y			y			y							y	y	y				y											y					y	y	y
vermeulen2.164	y	y	y	y																y				y			y						y	y	y		y	y				y				y								y				y			y								y									y				y			y						y
vermeulen2.165	y	y	y	y															y			y		y	y						y	y	y			y									y																		y				y																				y			y		y	y	y								y
vermeulen2.166	y	y	y	y				y												y			y				y		y	y												y		y											y											y	y		y		y		y		y	y	y						y											y				y
vermeulen2.167	y	y	y	y				y			y	y			y					y	y			y	y										y			y	y			y					y					y		y														y	y	y							y		y		y					y							y			y
vermeulen2.168	y	y	y	y	y		y	y	y										y	y								y	y		y							y								y		y		y		y												y								y									y								y	y					y	y					y	y		y
vermeulen2.169	y	y	y	y		y			y												y		y		y								y													y						y				y			y							y									y					y					y			y									y
vermeulen2.170	y	y	y	y					y															y	y						y			y	y					y			y	y		y	y								y																y						y												y								y					y	y
vermeulen2.171	y	y	y	y												y				y	y		y					y		y										y		y		y				y		y		y												y						y		y			y							y	y	y					y											y		y
vermeulen2.172	y	y	y	y		y		y								y								y													y				y	y		y							y		y									y								y								y			y								y		y									y	y
vermeulen2.173	y	y	y	y	y		y		y						y	y					y						y		y	y					y		y	y					y				y				y		y			y		y	y																y						y											y	y	y
vermeulen2.174	y	y	y	y		y		y			y							y									y			y				y				y										y	y												y		y								y							y			y																	y
vermeulen2.175	y	y	y	y				y			y		y							y														y		y		y		y		y	y								y		y	y	y			y							y																y			y					y				y											y
vermeulen2.176	y	y	y	y	y				y		y			y	y		y										y		y				y				y				y				y	y														y																			y						y															y	y
vermeulen2.177	y	y	y	y									y								y			y							y				y				y									y							y	y														y						y				y						y		y	y	y	y					y				y
vermeulen2.178	y	y	y	y					y				y	y						y							y	y	y		y	y											y				y			y													y	y			y		y									y				y								y		y									y		y
vermeulen2.179	y	y	y	y	y										y					y				y	y										y		y			y		y		y	y							y												y							y								y										y			y								y			y
vermeulen2.180	y	y	y	y	y		y					y		y	y						y	y	y		y					y												y						y					y			y			y					y		y							y		y	y						y	y										y			y					y
vermeulen2.181	y	y	y	y		y					y				y	y					y	y			y				y														y					y	y	y		y		y				y			y			y						y	y			y	y					y							y																y
vermeulen2.182	y	y	y	y					y				y			y					y			y	y			y					y						y							y					y				y			y	y	y				y	y					y				y												y						y							y					y
vermeulen2.183	y	y	y	y								y								y			y															y		y									y								y				y	y											y						y	y						y					y	y				y			y				y
vermeulen2.184	y	y	y	y		y		y				y	y				y		y	y													y			y											y											y										y					y					y		y				y			y			y					y						y		y	y
vermeulen2.185	y	y	y	y					y			y				y					y	y				y				y		y													y								y	y	y		y								y				y			y				y								y			y													y	y	y	y
vermeulen2.186	y	y	y	y		y				y						y						y							y			y																	y						y		y				y							y			y	y						y	y																y		y	y	y		y
vermeulen2.187	y	y	y	y		y					y	y	y	y									y				y											y			y			y						y			y					y							y		y		y				y			y								y															y
vermeulen2.188	y	y	y	y	y		y										y			y	y	y	y							y								y		y	y									y			y		y							y								y												y		y										y			y	y
vermeulen2.189	y	y	y	y						y										y	y						y	y							y									y				y																					y	y		y								y	y		y		y	y			y
vermeulen2.190	y	y	y	y				y	y				y			y	y	y			y	y	y					y		y							y		y																	y												y			y	y			y		y		y	y								y				y	y						y
vermeulen2.191	y	y	y	y		y														y					y																	y					y	y					y		y												y				y		y	y									y													y					y		y
vermeulen2.192	y	y	y	y								y		y		y					y	y				y							y														y																										y														y					y					y		y
vermeulen2.193	y	y	y	y										y					y											y	y	y					y							y		y		y	y			y												y												y						y					y											y						y
vermeulen2.194	y	y	y	y			y			y		y			y										y				y						y	y							y						y		y		y		y	y	y									y	y						y		y
vermeulen2.195	y	y	y	y													y			y				y				y	y		y			y										y	y		y						y	y												y				y													y					y	y			y							y
vermeulen2.196	y	y	y	y			y	y	y					y	y				y	y			y		y	y													y									y				y												y	y	y			y	y			y		y	y				y						y					y						y						y
vermeulen2.197	y	y	y	y											y	y				y			y	y		y				y			y																		y		y							y		y					y		y			y			y	y				y			y		y														y	y
vermeulen2.198	y	y	y	y		y	y		y							y					y																	y		y					y																												y			y		y		y				y	y		y								y		y				y	y
vermeulen2.199	y	y	y	y		y		y	y					y				y				y		y				y	y	y			y		y				y			y				y					y	y				y							y							y	y	y		y										y		y		y											y			y
vermeulen2.200	y	y	y	y																			y			y	y						y																			y	y									y												y				y			y																y	y
vermeulen2.201	y	y	y	y			y			y		y																				y		y				y			y	y			y	y					y			y		y				y			y						y					y	y																y							y	y				y
vermeulen2.202	y	y	y	y					y	y			y		y				y						y	y															y					y											y	y					y								y		y				y									y											y		y
vermeulen2.203	y	y	y	y						y		y		y			y		y										y				y									y														y				y	y	y				y							y				y			y	y	y				y					y						y				y
vermeulen2.204	y	y	y	y							y												y				y													y					y	y	y	y	y												y					y				y			y				y					y						y						y				y			y
vermeulen2.205	y	y	y	y			y		y										y				y									y			y					y						y											y		y						y												y					y	y	y									y		y			y		y	y	y
vermeulen2.206	y	y	y	y								y																		y	y		y					y		y				y				y											y				y				y		y	y			y		y	y															y		y					y
vermeulen2.207	y	y	y	y	y	y		y				y			y								y	y						y				y				y		y					y			y			y			y															y			y		y							y																		y
vermeulen2.208	y	y	y	y																y				y													y	y	y		y				y					y			y			y	y		y																y									y					y			y								y			y
vermeulen2.209	y	y	y	y		y	y														y										y			y																								y										y					y				y			y									y				y		y		y		y
vermeulen2.210	y	y	y	y						y	y			y					y	y						y			y									y											y	y						y				y			y	y				y				y	y			y						y		y		y				y
vermeulen2.211	y	y	y	y			y																																	y	y				y		y										y								y					y			y	y		y		y									y								y				y	y	y		y
vermeulen2.212	y	y	y	y	y		y													y	y	y																					y		y								y			y							y								y											y				y		y		y						y	y		y
vermeulen2.213	y	y	y	y	y			y													y									y					y		y	y										y												y			y			y						y					y					y											y										y
vermeulen2.214	y	y	y	y			y			y		y																										y								y										y			y	y				y												y			y	y			y					y			y	y	y							y
vermeulen2.215	y	y	y	y			y					y	y					y						y			y	y	y						y		y			y											y			y				y													y	y				y		y		y				y						y	y		y		y	y
vermeulen2.216	y	y	y	y		y		y		y								y								y	y			y						y						y							y	y		y	y													y	y								y					y							y				y					y
vermeulen2.217	y	y	y	y				y					y		y				y						y	y	y			y						y															y									y					y	y						y						y								y				y			y	y			y				y			y
vermeulen2.218	y	y	y	y			y			y							y					y	y	y												y					y									y	y		y	y			y	y				y																									y							y			y		y
vermeulen2.219	y	y	y	y								y													y						y		y	y							y		y	y			y												y								y	y					y				y				y			y							y					y
vermeulen2.220	y	y	y	y	y				y	y	y					y	y		y			y	y	y	y						y		y				y							y							y					y					y							y						y				y												y				y
vermeulen2.221	y	y	y	y												y	y		y	y	y			y						y						y				y											y	y					y				y														y		y	y		y				y			y		y			y		y				y						y
vermeulen2.222	y	y	y	y				y			y	y							y												y				y									y	y		y	y						y							y			y													y		y	y		y			y			y							y				y			y	y	y
vermeulen2.223	y	y	y	y			y					y			y			y		y						y		y				y												y					y		y			y		y					y		y		y												y				y		y			y	y		y					y		y						y
vermeulen2.224	y	y	y	y												y	y								y					y	y			y							y			y										y							y		y										y														y				y			y		y	y		y			y
vermeulen2.225	y	y	y	y												y		y			y	y				y	y							y	y				y				y	y			y						y		y	y			y	y									y			y	y		y												y	y					y				y
vermeulen2.226	y	y	y	y	y	y		y	y				y			y									y			y	y															y								y	y				y							y	y			y							y	y		y					y		y					y					y								y
vermeulen2.227	y	y	y	y			y	y			y			y			y	y				y			y													y		y	y																						y																y			y		y										y					y		y
vermeulen2.228	y	y	y	y			y										y				y								y			y	y							y												y	y				y	y											y					y		y		y		y					y		y					y						y				y
vermeulen2.229	y	y	y	y					y								y						y				y									y													y												y	y		y	y						y													y			y								y				y
vermeulen2.230	y	y	y	y						y			y															y				y		y											y	y			y		y						y	y			y				y		y											y					y						y						y								y
vermeulen2.231	y	y	y	y				y	y				y							y								y		y	y	y			y							y							y									y			y													y						y											y			y	y	y				y
vermeulen2.232	y	y	y	y	y					y		y																		y			y							y					y		y				y			y	y							y		y			y		y		y																	y			y					y
vermeulen2.233	y	y	y	y				y									y					y		y		y	y		y	y									y							y	y									y	y		y		y																				y		y		y						y
vermeulen2.234	y	y	y	y				y																									y										y		y			y	y							y		y			y			y										y		y		y		y																							y
vermeulen2.235	y	y	y	y				y				y				y			y											y							y				y			y	y		y					y		y						y													y																		y		y			y					y
vermeulen2.236	y	y	y	y												y		y				y			y													y														y			y		y		y		y					y									y	y											y			y	y	y
vermeulen2.237	y	y	y	y		y					y											y					y		y										y														y																				y	y		y								y									y				y	y				y
vermeulen2.238	y	y	y	y		y	y		y			y										y			y				y						y				y	y			y			y	y			y				y	y						y			y	y					y								y	y				y	y	y		y
vermeulen2.239	y	y	y	y				y	y		y						y		y												y				y			y		y	y	y																										y						y				y			y			y																		y		y
vermeulen2.240	y	y	y	y			y									y		y	y				y	y	y	y	y				y			y	y		y	y	y		y		y	y		y										y	y			y		y				y	y				y	y					y												y		y					y							y
vermeulen2.241	y	y	y	y				y	y				y	y	y			y		y	y		y					y				y								y	y						y					y			y							y							y									y							y		y	y					y
vermeulen2.242	y	y	y	y								y	y				y							y	y		y										y					y						y						y								y	y																													y			y						y			y
vermeulen2.243	y	y	y	y					y	y		y						y	y						y	y		y										y		y						y		y				y	y					y		y		y		y			y							y										y				y								y
vermeulen2.244	y	y	y	y		y		y								y									y			y		y				y				y				y				y			y											y	y		y													y		y								y
vermeulen2.245	y	y	y	y																	y		y									y		y		y		y		y				y				y				y				y							y				y		y												y														y		y	y					y
vermeulen2.246	y	y	y	y						y														y						y			y	y								y	y				y					y	y		y				y			y		y						y	y			y						y		y					y					y												y
vermeulen2.247	y	y	y	y								y	y					y					y									y																																							y					y	y										y										y			y
vermeulen2.248	y	y	y	y			y				y										y			y				y		y			y		y							y			y																y			y					y			y	y						y				y								y											y	y
vermeulen2.249	y	y	y	y	y			y		y							y						y	y					y							y	y	y											y	y										y				y			y		y												y	y			y		y		y		y						y		y		y		y
vermeulen2.250	y	y	y	y						y	y									y			y					y		y							y												y	y	y	y		y			y						y		y		y	y																				y		y				y	y	y					y	y
vermeulen2.251	y	y	y	y						y							y	y			y							y																y						y		y	y			y			y					y						y	y		y		y	y														y	y					y				y
vermeulen2.252	y	y	y	y				y					y					y	y				y				y										y	y		y										y							y													y	y		y					y								y				y					y				y	y
vermeulen2.253	y	y	y	y		y			y													y											y	y						y				y					y				y								y																								y	y		y
vermeulen2.254	y	y	y	y		y														y	y		y						y			y		y		y	y	y				y			y	y		y		y	y									y					y		y						y			y								y		y			y														y	y
vermeulen2.255	y	y	y	y			y			y			y							y			y					y	y							y							y								y		y													y		y					y																										y
vermeulen2.256	y	y	y	y				y		y				y				y													y								y	y			y							y	y		y		y									y			y											y			y							y
vermeulen2.257	y	y	y	y														y						y		y				y				y										y	y		y						y								y	y								y	y	y											y	y					y		y			y										y
vermeulen2.258	y	y	y	y	y								y		y	y							y						y	y						y		y											y												y			y										y			y		y						y	y													y				y
vermeulen2.259	y	y	y	y		y					y												y												y						y				y								y						y	y		y				y				y				y	y				y								y			y	y				y	y
vermeulen2.260	y	y	y	y						y										y					y	y			y							y	y				y										y		y		y				y			y					y					y				y	y							y			y					y	y				y							y
vermeulen2.261	y	y	y	y											y	y												y			y		y		y					y			y	y	y						y					y				y	y	y			y		y				y										y										y	y						y				y	y
vermeulen2.262	y	y	y	y						y						y			y	y								y		y							y							y				y			y			y										y																				y																		y		y
vermeulen2.263	y	y	y	y					y				y								y							y			y							y													y							y						y											y				y			y					y					y		y	y	y				y
vermeulen2.264	y	y	y	y										y	y									y	y							y							y	y					y		y							y			y					y		y	y						y				y						y			y				y			y		y						y				y
vermeulen2.265	y	y	y	y				y	y			y								y							y	y		y			y					y		y				y	y					y		y							y			y			y			y			y	y					y		y	y				y								y
vermeulen2.266	y	y	y	y		y				y												y			y	y		y	y		y	y									y						y										y			y						y	y		y	y					y	y										y																	y
vermeulen2.267	y	y	y	y	y					y	y														y			y								y						y							y				y																												y					y						y							y	y	y
vermeulen2.268	y	y	y	y		y			y			y			y			y			y				y			y											y	y	y					y		y				y				y				y				y									y				y									y				y							y	y			y	y	y	y
vermeulen2.269	y	y	y	y											y	y	y																				y		y		y	y		y								y								y					y	y																			y	y						y				y							y
vermeulen2.270	y	y	y	y			y		y		y				y							y						y				y						y				y			y			y	y			y		y							y			y									y		y			y				y					y							y									y	y
vermeulen2.271	y	y	y	y					y	y								y				y		y					y			y												y				y	y															y					y									y	y									y	y		y					y						y
vermeulen2.272	y	y	y	y	y		y					y							y										y						y		y					y	y	y	y							y					y			y	y		y	y																											y
vermeulen2.273	y	y	y	y							y		y					y			y		y												y						y				y		y	y	y					y		y										y							y		y				y		y			y					y	y		y			y
vermeulen2.274	y	y	y	y				y							y					y			y												y											y	y		y				y		y		y			y	y											y					y		y	y	y							y						y	y		y		y			y		y
vermeulen2.275	y	y	y	y						y		y					y			y			y					y					y	y	y										y	y									y						y			y		y																					y										y
vermeulen2.276	y	y	y	y									y	y		y							y				y			y						y			y				y	y				y						y	y				y	y			y		y	y			y					y						y			y						y		y		y			y		y				y
vermeulen2.277	y	y	y	y							y	y		y				y				y		y			y			y				y		y			y			y					y	y	y																												y					y			y	y	y		y						y	y	y				y		y
vermeulen2.278	y	y	y	y	y	y			y			y							y					y				y		y		y	y				y				y	y					y		y	y	y	y																	y	y			y				y								y							y		y								y
vermeulen2.279	y	y	y	y							y			y	y				y					y				y					y	y				y					y			y					y	y					y													y																		y	y	y	y				y					y		y		y
vermeulen2.280	y	y	y	y		y	y						y							y			y							y											y														y																							y	y		y			y									y				y	y	y				y
vermeulen2.281	y	y	y	y														y								y										y			y																								y	y	y			y					y	y																									y			y
vermeulen2.282	y	y	y	y	y		y			y	y	y			y												y	y		y				y							y			y				y				y			y	y			y		y		y					y	y					y				y									y															y
vermeulen2.283	y	y	y	y			y		y		y	y			y				y				y			y						y	y				y	y			y		y				y			y	y				y	y	y					y	y			y															y		y					y															y
vermeulen2.284	y	y	y	y								y				y	y				y		y	y			y	y						y													y			y								y		y							y							y				y													y		y	y					y				y	y
vermeulen2.285	y	y	y	y					y		y		y			y	y					y														y												y	y	y												y																y										y		y						y
vermeulen2.286	y	y	y	y							y	y	y	y				y					y	y							y					y										y										y		y						y	y						y				y	y									y			y						y				y
vermeulen2.287	y	y	y	y	y		y	y					y			y																y				y	y							y			y			y	y		y							y							y	y			y																y
vermeulen2.288	y	y	y	y												y								y															y			y								y	y											y		y	y					y		y						y					y	y							y	y				y
vermeulen2.289	y	y	y	y					y					y							y		y	y						y					y				y		y									y				y			y								y					y				y						y		y	y	y				y		y											y			y
vermeulen2.290	y	y	y	y			y											y	y													y			y						y							y			y														y	y																		y		y						y	y				y	y	y		y
vermeulen2.291	y	y	y	y		y				y	y	y									y										y									y	y				y	y	y						y				y	y					y													y	y										y		y						y			y	y		y		y
vermeulen2.292	y	y	y	y				y					y	y						y											y		y		y				y						y							y					y			y					y												y							y												y				y			y
vermeulen2.293	y	y	y	y	y	y							y						y		y	y	y				y				y					y	y		y					y		y	y						y		y					y																		y				y		y	y			y		y		y	y									y
vermeulen2.294	y	y	y	y	y						y	y										y		y			y	y						y			y	y				y	y			y		y		y	y					y					y				y					y						y				y				y			y				y		y					y		y			y
vermeulen2.295	y	y	y	y					y		y	y		y			y		y	y			y												y	y	y					y			y								y									y		y		y								y						y														y		y	y
vermeulen2.296	y	y	y	y											y				y				y		y		y	y		y									y				y			y										y												y			y		y					y					y	y					y					y
vermeulen2.297	y	y	y	y				y	y							y												y										y		y			y															y	y																							y			y	y	y			y										y
vermeulen2.298	y	y	y	y											y					y				y						y				y					y					y											y	y			y			y	y		y						y		y	y			y					y	y	y						y			y				y					y
vermeulen2.299	y	y	y	y																		y				y		y					y	y											y					y		y																								y		y							y	y							y					y			y
vermeulen2.300	y	y	y	y					y										y	y	y	y																			y	y		y				y																					y		y				y					y			y
vermeulen2.301	y	y	y	y	y																			y	y					y								y		y	y			y			y	y	y	y	y			y			y					y	y	y				y											y	y		y			y			y			y			y
vermeulen2.302	y	y	y	y						y								y			y				y			y									y						y								y										y																					y								y			y
vermeulen2.303	y	y	y	y											y				y										y											y							y			y				y			y									y											y					y																				y
vermeulen2.304	y	y	y	y				y	y	y								y						y						y											y	y		y		y				y	y		y					y	y					y						y							y						y								y		y	y					y		y	y
vermeulen2.305	y	y	y	y									y			y		y				y	y								y									y											y				y		y		y		y			y							y							y																y				y	y			y
vermeulen2.306	y	y	y	y							y								y			y				y																	y										y	y				y		y						y	y				y	y									y		y					y				y
vermeulen2.307	y	y	y	y				y		y									y	y	y				y						y					y		y																	y					y																y								y	y											y			y
vermeulen2.308	y	y	y	y			y								y					y									y									y							y			y		y				y			y	y										y											y													y			y
vermeulen2.309	y	y	y	y			y				y	y							y											y	y		y	y																									y														y				y					y			y									y						y
vermeulen2.310	y	y	y	y			y	y	y	y					y					y				y			y		y			y						y					y						y	y	y			y		y	y			y							y		y		y		y						y							y															y
vermeulen2.311	y	y	y	y	y									y				y						y			y		y		y			y	y	y					y					y	y						y									y				y		y	y			y			y								y						y		y				y						y	y		y
vermeulen2.312	y	y	y	y			y					y											y		y		y					y					y	y				y						y					y					y							y				y									y			y		y				y								y		y	y
vermeulen2.313	y	y	y	y						y																		y											y					y										y															y											y				y				y			y			y					y			y		y
vermeulen2.314	y	y	y	y				y	y					y							y				y						y				y		y															y				y								y					y			y																				y			y
vermeulen2.315	y	y	y	y				y						y		y										y							y		y						y									y	y	y	y	y			y				y								y				y		y		y					y										y					y
vermeulen2.316	y	y	y	y	y														y				y				y			y												y													y						y	y	y							y				y						y	y		y				y									y			y	y				y
vermeulen2.317	y	y	y	y	y					y							y											y				y	y				y					y						y	y						y		y			y														y						y		y			y												y
vermeulen2.318	y	y	y	y	y	y					y	y					y	y				y			y		y														y	y				y	y								y		y			y		y	y		y			y			y	y	y		y								y					y				y			y	y					y
vermeulen2.319	y	y	y	y			y					y				y										y	y		y		y						y																					y	y						y			y	y	y						y	y									y		y		y		y
vermeulen2.320	y	y	y	y			y															y						y				y		y	y				y						y					y	y													y		y										y							y	y		y										y			y	y
vermeulen2.321	y	y	y	y				y		y			y	y	y				y				y					y		y		y								y	y											y									y			y			y			y		y			y		y		y										y					y	y
vermeulen2.322	y	y	y	y			y								y			y	y			y					y									y												y		y						y			y															y		y	y					y				y	y						y	y					y	y	y		y	y
vermeulen2.323	y	y	y	y				y		y												y					y										y												y									y									y					y		y					y													y	y	y			y		y			y
vermeulen2.324	y	y	y	y			y	y		y		y		y		y																	y												y					y		y			y	y			y	y		y	y									y									y														y							y
vermeulen2.325	y	y	y	y				y											y										y		y	y									y			y				y								y		y						y								y						y	y						y			y	y							y			y	y
vermeulen2.326	y	y	y	y						y		y							y				y	y								y	y				y						y									y																				y				y									y											y							y
vermeulen2.327	y	y	y	y		y				y									y					y					y			y																		y	y						y			y					y		y	y						y	y					y	y	y				y	y				y						y
vermeulen2.328	y	y	y	y			y	y						y											y		y	y		y				y		y														y	y	y				y				y	y	y							y									y				y																			y	y
vermeulen2.329	y	y	y	y		y		y		y				y			y	y	y									y			y											y			y		y					y		y	y						y										y	y										y						y	y				y		y			y					y
vermeulen2.330	y	y	y	y				y												y		y		y		y		y					y				y											y			y				y					y																		y								y					y		y		y	y			y
vermeulen2.331	y	y	y	y											y	y		y								y		y							y		y									y	y								y					y										y								y				y			y				y	y		y	y					y
vermeulen2.332	y	y	y	y							y										y					y		y	y								y	y	y					y	y				y		y					y	y	y					y			y							y											y					y															y
vermeulen2.333	y	y	y	y				y						y		y						y			y			y	y								y										y										y		y	y	y												y								y														y						y
vermeulen2.334	y	y	y	y						y									y	y			y	y		y										y						y							y																														y	y							y							y								y
vermeulen2.335	y	y	y	y	y											y			y				y				y				y		y		y		y							y									y										y		y			y									y						y				y											y		y	y			y
vermeulen2.336	y	y	y	y				y				y	y	y		y	y			y										y		y	y	y	y	y		y	y								y	y	y											y					y		y																	y						y							y		y	y	y
vermeulen2.337	y	y	y	y		y				y				y							y					y					y				y	y			y			y						y												y	y			y			y																							y		y
vermeulen2.338	y	y	y	y		y					y					y	y											y											y		y																			y		y							y								y			y		y												y		y
vermeulen2.339	y	y	y	y						y			y	y					y	y				y		y					y	y		y				y		y									y					y		y			y		y										y			y							y			y				y						y					y	y			y
vermeulen2.340	y	y	y	y	y							y								y										y						y	y	y				y	y			y						y		y	y	y								y	y							y				y						y		y	y	y		y	y		y									y
vermeulen2.341	y	y	y	y				y												y		y	y		y	y		y	y					y	y	y				y			y		y		y			y		y			y														y										y	y		y	y		y			y			y	y	y		y	y
vermeulen2.342	y	y	y	y			y			y	y					y							y								y			y				y					y											y	y			y						y								y	y							y					y		y					y			y					y	y			y
vermeulen2.343	y	y	y	y																		y			y					y					y	y	y		y							y			y		y	y	y		y						y							y																	y			y	y			y						y			y
vermeulen2.344	y	y	y	y					y	y																	y					y			y											y				y					y																y			y							y			y				y	y					y			y							y
vermeulen2.345	y	y	y	y						y			y					y				y		y	y				y		y									y	y										y				y																	y	y				y						y				y	y			y				y					y	y	y		y
vermeulen2.346	y	y	y	y																	y																		y	y			y															y					y														y			y					y					y
vermeulen2.347	y	y	y	y			y						y			y	y	y		y				y	y	y						y					y												y						y		y	y	y	y						y																					y			y									y
vermeulen2.348	y	y	y	y				y		y			y	y			y							y						y					y															y					y		y		y			y				y			y						y					y			y									y	y	y					y	y	y	y
vermeulen2.349	y	y	y	y																					y				y					y				y						y			y		y			y						y				y			y	y				y	y											y															y			y	y
vermeulen2.350	y	y	y	y		y								y	y			y	y		y	y	y	y								y					y	y	y	y						y	y							y		y			y					y					y	y			y	y									y	y							y				y									y
vermeulen2.351	y	y	y	y			y					y									y														y					y							y	y							y								y											y									y											y										y
vermeulen2.352	y	y	y	y		y			y		y		y									y				y				y	y				y		y			y									y		y								y					y		y				y									y	y						y			y				y		y					y	y
vermeulen2.353	y	y	y	y							y										y		y			y				y			y	y			y		y													y				y					y	y	y										y			y	y								y		y			y		y											y
vermeulen2.354	y	y	y	y		y		y					y						y			y		y														y		y								y			y							y							y										y														y			y			y					y
vermeulen2.355	y	y	y	y						y				y		y					y	y			y		y																y	y		y										y		y														y		y			y	y		y	y							y			y		y											y
vermeulen2.356	y	y	y	y										y		y											y				y		y				y			y	y								y			y				y							y										y						y			y		y	y													y			y
vermeulen2.357	y	y	y	y	y												y					y					y					y	y	y			y			y				y		y		y						y	y														y	y		y				y	y								y		y	y				y			y	y		y	y					y
vermeulen2.358	y	y	y	y	y				y									y								y							y	y				y	y								y									y		y							y			y										y																	y							y		y
vermeulen2.359	y	y	y	y			y									y	y																y													y																					y					y	y	y		y				y									y				y			y
vermeulen2.360	y	y	y	y		y			y							y				y													y			y		y		y			y	y	y					y											y									y	y						y				y					y					y					y	y	y						y
vermeulen2.361	y	y	y	y									y							y		y		y	y					y			y							y											y																						y			y	y	y										y						y				y		y
vermeulen2.362	y	y	y	y				y																				y		y		y													y					y					y	y		y					y		y		y																	y										y		y				y
vermeulen2.363	y	y	y	y				y					y			y						y		y												y											y					y																						y				y				y		y						y			y										y
vermeulen2.364	y	y	y	y									y				y		y		y		y															y				y	y										y	y	y						y																y	y	y					y						y					y			y		y			y
vermeulen2.365	y	y	y	y			y	y			y						y								y				y						y	y							y						y				y		y				y			y			y											y		y				y		y						y						y		y
vermeulen2.366	y	y	y	y				y	y	y		y													y		y							y														y										y		y	y				y	y	y				y	y	y			y							y	y			y															y		y
vermeulen2.367	y	y	y	y				y										y										y				y			y								y		y			y	y							y			y						y				y					y												y			y					y	y			y				y
vermeulen2.368	y	y	y	y											y	y		y							y				y						y					y						y							y					y	y		y			y			y	y	y	y				y							y							y					y	y			y	y
vermeulen2.369	y	y	y	y				y				y	y										y		y		y					y			y		y			y		y				y								y				y													y			y	y											y															y		y
vermeulen2.370	y	y	y	y					y			y			y	y			y	y								y								y																			y				y										y			y											y		y									y			y							y
vermeulen2.371	y	y	y	y			y						y		y		y									y	y				y		y		y		y									y				y					y		y		y			y						y								y			y						y	y										y				y
vermeulen2.372	y	y	y	y	y	y			y		y											y																y	y											y							y						y					y			y									y	y												y				y		y			y
vermeulen2.373	y	y	y	y		y			y										y				y		y			y				y	y								y	y																y			y						y				y		y															y	y			y					y				y
vermeulen2.374	y	y	y	y	y				y				y								y				y											y					y						y	y							y				y							y									y		y	y								y					y		y		y					y
vermeulen2.375	y	y	y	y												y							y	y																		y	y			y	y												y				y								y						y	y	y						y		y	y		y						y				y
vermeulen2.376	y	y	y	y		y		y		y			y	y							y					y			y									y															y				y		y						y			y												y				y									y	y				y
vermeulen2.377	y	y	y	y		y	y		y						y		y			y									y	y	y				y	y	y			y	y							y		y											y				y											y		y	y		y		y				y	y		y						y	y	y		y
vermeulen2.378	y	y	y	y			y					y			y								y														y							y										y					y				y								y									y	y									y				y			y				y
vermeulen2.379	y	y	y	y				y	y				y		y				y	y				y						y													y	y				y	y	y	y		y		y					y			y						y					y										y									y	y						y
vermeulen2.380	y	y	y	y						y	y								y							y				y				y				y														y																y					y			y											y		y	y		y											y
vermeulen2.381	y	y	y	y			y			y																				y														y												y			y	y								y	y							y		y															y							y
vermeulen2.382	y	y	y	y	y			y								y		y							y			y					y	y	y								y		y			y		y		y					y	y	y		y	y								y							y	y			y						y					y	y	y						y	y	y	y
vermeulen2.383	y	y	y	y					y		y	y	y	y		y					y			y					y		y					y							y			y	y														y	y			y									y				y					y								y										y
vermeulen2.384	y	y	y	y									y						y								y					y	y							y									y	y			y												y								y												y					y				y				y
vermeulen2.385	y	y	y	y							y											y			y			y								y							y					y												y				y				y	y								y					y	y										y	y						y
vermeulen2.386	y	y	y	y	y									y								y									y				y							y									y	y								y						y									y	y		y									y		y						y		y
vermeulen2.387	y	y	y	y			y	y			y	y		y				y				y			y			y							y				y							y				y	y	y	y				y							y						y																													y
vermeulen2.388	y	y	y	y						y					y		y																									y	y		y		y														y			y			y											y	y	y						y	y		y				y		y								y	y
vermeulen2.389	y	y	y	y			y			y																y										y				y				y															y				y					y				y	y	y						y	y							y									y						y
vermeulen2.390	y	y	y	y	y										y						y			y				y	y		y			y					y	y							y	y						y	y							y					y																y										y			y	y			y			y
vermeulen2.391	y	y	y	y	y						y		y	y			y					y														y				y									y															y										y				y																		y	y					y
vermeulen2.392	y	y	y	y						y										y	y		y		y				y			y				y						y							y	y											y		y	y	y					y				y		y					y														y		y				y		y
vermeulen2.393	y	y	y	y				y	y			y			y	y		y				y		y									y		y				y	y												y													y									y					y					y	y	y					y							y		y		y
vermeulen2.394	y	y	y	y	y				y		y																	y	y								y					y									y									y									y				y		y																	y		y				y				y		y
vermeulen2.395	y	y	y	y								y					y	y			y			y					y		y		y						y			y		y											y		y						y			y	y		y						y														y				y		y	y							y
vermeulen2.396	y	y	y	y						y	y			y									y				y										y		y													y									y	y										y			y															y				y			y	y			y		y
vermeulen2.397	y	y	y	y															y	y		y								y	y								y											y				y													y							y	y			y			y					y									y				y
vermeulen2.398	y	y	y	y						y														y								y							y						y				y											y		y		y	y								y						y				y	y	y	y					y					y							y
vermeulen2.399	y	y	y	y											y		y		y								y		y		y	y						y												y	y	y	y					y	y								y	y		y																	y						y		y	y			y		y	y		y
vermeulen2.400	y	y	y	y						y											y		y										y									y		y							y		y											y								y					y																	y		y	y				y	y
vermeulen2.401	y	y	y	y																y											y	y														y	y										y			y			y										y							y																			y				y
vermeulen2.402	y	y	y	y					y																y												y											y		y						y						y		y				y											y	y		y							y				y		y		y			y				y
vermeulen2.403	y	y	y	y		y			y	y			y									y							y							y						y	y	y																		y	y					y												y														y				y	y
vermeulen2.404	y	y	y	y					y																								y											y	y			y	y	y				y		y					y		y		y													y	y					y								y		y								y	y
vermeulen2.405	y	y	y	y				y	y																				y	y		y							y							y		y	y																									y									y			y		y			y			y	y		y
vermeulen2.406	y	y	y	y						y																			y									y	y	y					y			y						y	y										y						y					y	y																y		y						y
vermeulen2.407	y	y	y	y								y						y					y			y					y						y										y	y												y			y															y			y					y		y					y											y
vermeulen2.408	y	y	y	y		y														y	y			y														y															y	y			y			y			y			y						y			y										y											y	y						y	y
vermeulen2.409	y	y	y	y																y				y	y			y			y					y				y							y												y			y				y					y			y			y													y							y
vermeulen2.410	y	y	y	y			y		y				y		y					y													y				y		y		y				y				y								y												y												y						y					y				y
vermeulen2.411	y	y	y	y			y			y					y	y			y										y				y							y		y							y						y			y			y																	y		y	y				y				y		y		y			y						y
vermeulen2.412	y	y	y	y	y	y									y			y				y			y										y	y														y			y		y						y	y			y	y	y	y									y			y	y			y			y			y		y			y
vermeulen2.413	y	y	y	y				y	y										y	y			y	y			y															y						y	y									y	y						y				y	y			y						y	y		y		y			y			y	y	y	y			y
vermeulen2.414	y	y	y	y		y						y							y																				y	y				y			y									y					y			y	y														y							y	y				y					y	y			y
vermeulen2.415	y	y	y	y					y			y								y				y							y								y					y					y		y		y		y						y				y												y		y			y	y	y				y				y			y							y
vermeulen2.416	y	y	y	y						y	y			y														y											y			y			y			y																y				y													y	y				y							y	y					y	y	y	y
vermeulen2.417	y	y	y	y																		y	y		y													y			y				y																	y			y											y	y	y	y	y					y		y		y		y	y
vermeulen2.418	y	y	y	y	y			y			y	y				y											y					y								y			y		y	y														y						y				y					y									y			y									y				y
vermeulen2.419	y	y	y	y			y														y					y						y							y	y	y								y						y								y	y				y		y				y					y					y																	y
vermeulen2.420	y	y	y	y			y		y			y		y		y								y		y			y														y		y						y		y		y								y		y	y														y			y			y					y	y
vermeulen2.421	y	y	y	y				y			y		y			y			y						y						y												y			y													y				y				y			y												y		y	y						y				y			y				y
vermeulen2.422	y	y	y	y								y			y		y			y	y						y	y	y		y										y			y						y		y						y	y			y										y				y	y								y			y			y
vermeulen2.423	y	y	y	y		y	y			y													y								y			y	y								y	y									y					y	y						y			y			y	y					y								y	y		y									y			y	y	y		y
vermeulen2.424	y	y	y	y			y																			y	y							y							y						y	y									y	y		y	y			y					y						y																	y			y		y						y	y
vermeulen2.425	y	y	y	y												y	y						y							y					y		y									y			y			y														y	y					y					y										y	y		y		y								y		y
vermeulen2.426	y	y	y	y				y		y	y				y		y									y																	y	y				y			y		y			y		y	y		y							y						y				y		y		y			y						y	y	y	y							y
vermeulen2.427	y	y	y	y												y					y							y		y		y			y			y						y		y	y									y	y	y									y	y			y				y								y				y				y						y				y			y
vermeulen2.428	y	y	y	y								y						y				y	y							y	y																														y			y				y	y		y							y			y					y							y					y					y	y
vermeulen2.429	y	y	y	y									y	y															y												y					y	y																	y				y							y						y								y									y					y
vermeulen2.430	y	y	y	y		y			y				y			y		y						y		y									y	y				y		y			y	y																	y	y						y	y					y				y								y							y
vermeulen2.431	y	y	y	y					y			y				y			y	y													y				y	y	y		y			y		y		y							y			y	y					y		y											y			y						y												y
vermeulen2.432	y	y	y	y			y					y												y				y	y			y			y		y					y						y		y					y		y														y				y			y																			y	y		y
vermeulen2.433	y	y	y	y	y													y			y				y					y			y		y	y													y						y											y		y		y	y						y				y															y
vermeulen2.434	y	y	y	y		y	y																y	y	y		y	y		y	y					y				y		y									y	y			y						y	y	y					y	y		y					y				y					y										y		y				y		y
vermeulen2.435	y	y	y	y				y												y						y	y							y			y		y	y					y		y		y				y	y		y		y												y			y					y			y	y	y								y				y			y				y
vermeulen2.436	y	y	y	y	y	y								y			y		y														y	y					y				y					y		y		y	y						y						y									y	y			y			y	y			y		y					y								y	y
vermeulen2.437	y	y	y	y	y		y						y								y					y													y											y					y	y			y			y													y				y	y	y													y				y
vermeulen2.438	y	y	y	y				y			y			y												y	y			y				y							y			y				y									y						y							y								y	y					y			y			y		y					y			y		y
vermeulen2.439	y	y	y	y			y	y		y				y									y				y	y	y					y			y						y										y						y			y								y													y					y					y		y					y
vermeulen2.440	y	y	y	y		y	y			y			y													y								y		y						y	y						y			y	y		y		y		y			y		y	y									y						y			y			y	y				y		y				y
vermeulen2.441	y	y	y	y	y					y			y																y			y		y	y								y				y			y		y					y	y	y											y			y		y						y	y							y								y						y
vermeulen2.442	y	y	y	y	y					y					y						y	y			y				y							y			y					y						y			y			y		y				y					y							y						y											y		y							y
vermeulen2.443	y	y	y	y	y									y									y												y							y					y							y									y			y		y			y		y							y			y		y																y
vermeulen2.444	y	y	y	y					y	y		y					y	y				y								y												y						y								y									y
vermeulen2.445	y	y	y	y	y	y	y								y		y	y				y							y		y						y					y		y					y				y			y	y	y		y			y						y						y		y								y									y		y		y
vermeulen2.446	y	y	y	y		y		y			y			y		y										y										y																										y		y									y					y			y						y					y
vermeulen2.447	y	y	y	y				y						y		y					y						y				y						y	y	y							y			y			y	y					y			y		y				y		y							y										y		y	y				y		y			y		y	y		y
vermeulen2.448	y	y	y	y	y					y						y								y	y				y		y						y				y		y				y			y		y									y					y				y				y		y	y				y				y												y		y
vermeulen2.449	y	y	y	y				y	y		y	y						y					y		y	y		y							y												y												y								y						y															y										y
vermeulen2.450	y	y	y	y	y				y								y									y	y							y									y												y	y	y				y		y	y			y	y												y	y				y					y			y									y
vermeulen2.451	y	y	y	y																			y	y			y			y	y									y		y		y		y			y		y			y							y		y				y	y	y			y	y			y																							y		y
vermeulen2.452	y	y	y	y	y					y										y					y	y										y		y	y					y			y	y	y									y	y		y																			y										y	y							y			y		y
vermeulen2.453	y	y	y	y											y	y						y																y			y	y				y							y			y			y									y					y						y	y	y			y													y							y
vermeulen2.454	y	y	y	y																y				y				y		y									y											y	y						y	y																					y					y										y	y	y	y			y		y
vermeulen2.455	y	y	y	y								y																									y		y				y	y	y						y					y					y		y									y													y										y	y		y						y
vermeulen2.456	y	y	y	y								y			y	y										y	y			y						y				y							y		y			y			y	y			y		y																					y		y				y		y				y
vermeulen2.457	y	y	y	y			y									y			y	y	y			y						y					y				y		y	y								y		y			y		y					y				y		y		y	y							y					y						y	y		y						y
vermeulen2.458	y	y	y	y					y		y	y		y						y		y		y				y	y																			y		y				y		y					y	y			y		y				y		y			y	y	y										y	y	y						y				y	y			y
vermeulen2.459	y	y	y	y					y			y	y					y				y		y							y				y																	y		y							y		y	y								y					y				y
vermeulen2.460	y	y	y	y								y		y						y	y			y	y			y		y					y							y																				y						y									y	y	y	y					y			y																y
vermeulen2.461	y	y	y	y	y				y						y	y		y				y								y			y						y	y					y				y					y		y	y		y									y							y							y			y		y					y				y						y
vermeulen2.462	y	y	y	y															y	y		y				y			y	y								y									y	y				y				y		y		y							y		y		y		y					y	y				y				y				y	y
vermeulen2.463	y	y	y	y		y										y			y	y											y			y			y						y	y			y	y	y															y	y	y								y			y					y					y			y	y		y									y
vermeulen2.464	y	y	y	y			y	y	y													y										y									y	y	y					y											y						y			y			y		y				y					y		y	y				y		y		y
vermeulen2.465	y	y	y	y									y	y	y					y									y		y	y								y				y		y								y				y		y						y	y		y	y						y									y	y								y					y				y
vermeulen2.466	y	y	y	y				y			y			y																							y						y				y	y														y		y		y					y						y						y	y									y		y								y	y
vermeulen2.467	y	y	y	y			y					y	y				y						y								y											y			y	y											y	y	y				y	y							y								y		y		y	y												y							y
vermeulen2.468	y	y	y	y	y	y		y		y								y													y				y	y						y	y						y																		y							y		y	y		y	y								y			y									y
vermeulen2.469	y	y	y	y	y		y		y	y					y												y						y		y					y					y	y				y	y	y	y									y													y			y									y										y			y			y
vermeulen2.470	y	y	y	y								y			y								y								y		y					y	y					y											y	y						y		y				y		y										y			y							y			y	y						y				y
vermeulen2.471	y	y	y	y	y								y		y												y					y				y	y													y				y		y							y				y			y									y		y																						y	y
vermeulen2.472	y	y	y	y					y		y	y		y	y	y							y							y						y			y		y				y				y				y																y										y												y		y											y
vermeulen2.473	y	y	y	y	y													y	y						y	y							y		y					y									y		y	y			y	y																									y													y					y
vermeulen2.474	y	y	y	y			y								y												y								y				y			y													y	y				y									y		y						y			y		y					y	y	y		y								y					y
vermeulen2.475	y	y	y	y												y			y														y					y			y			y		y						y				y		y			y		y				y				y	y				y					y	y	y					y				y		y								y	y	y
vermeulen2.476	y	y	y	y			y													y	y						y						y			y		y	y						y																y		y		y						y		y										y	y					y											y
vermeulen2.477	y	y	y	y	y				y							y		y			y	y			y		y											y	y					y				y					y			y		y	y	y										y						y								y	y	y						y											y
vermeulen2.478	y	y	y	y						y						y					y							y								y		y						y	y		y			y					y			y				y							y	y					y						y	y					y		y								y		y	y	y
vermeulen2.479	y	y	y	y	y		y									y					y	y	y										y	y		y		y					y											y	y									y									y		y		y			y			y						y										y		y
vermeulen2.480	y	y	y	y							y		y			y				y	y			y							y	y	y	y										y		y					y	y	y	y					y				y	y					y									y			y				y		y			y		y	y		y								y
vermeulen2.481	y	y	y	y					y													y	y	y									y		y		y			y			y							y									y			y			y	y			y	y		y	y			y	y			y			y					y	y														y
vermeulen2.482	y	y	y	y	y								y							y	y									y			y			y	y	y		y	y						y						y	y	y									y				y			y						y	y			y				y			y				y								y		y
vermeulen2.483	y	y	y	y														y											y	y	y										y										y											y					y		y					y					y													y			y					y			y
vermeulen2.484	y	y	y	y					y				y					y				y		y				y	y	y				y		y									y					y	y	y				y		y			y			y	y			y		y								y													y	y		y	y				y			y
vermeulen2.485	y	y	y	y		y		y			y								y											y									y	y						y							y			y	y		y	y		y			y	y		y		y	y				y		y			y																							y
vermeulen2.486	y	y	y	y	y							y																		y											y										y																					y								y	y						y		y		y											y
vermeulen2.487	y	y	y	y	y				y										y																								y				y		y	y					y																	y			y			y						y	y					y	y		y					y
vermeulen2.488	y	y	y	y											y			y							y																	y								y				y	y	y		y			y				y							y						y											y						y
vermeulen2.489	y	y	y	y									y	y							y					y	y													y						y							y									y															y																		y							y	y
vermeulen2.490	y	y	y	y							y													y																	y		y			y			y		y	y							y		y													y				y																								y
vermeulen2.491	y	y	y	y				y						y		y	y		y		y		y																						y				y		y	y	y	y			y									y			y		y								y							y			y
vermeulen2.492	y	y	y	y						y						y											y			y		y				y															y						y				y								y												y			y				y									y				y
vermeulen2.493	y	y	y	y		y		y	y													y										y	y	y	y										y					y	y			y	y			y		y		y	y	y								y				y		y											y					y	y		y
vermeulen2.494	y	y	y	y		y	y				y	y										y				y		y				y				y	y			y						y																										y		y	y				y			y							y									y
vermeulen2.495	y	y	y	y									y				y		y	y		y			y			y									y			y			y	y		y				y		y				y			y						y			y		y							y				y							y					y	y	y		y	y		y
vermeulen2.496	y	y	y	y	y														y	y						y			y			y		y						y	y			y		y																					y	y	y				y	y								y		y			y		y												y			y
vermeulen2.497	y	y	y	y	y									y												y				y																	y	y											y		y				y							y							y					y	y					y											y
vermeulen2.498	y	y	y	y		y			y		y		y												y		y													y		y		y				y								y						y		y		y	y									y							y			y				y														y
vermeulen2.499	y	y	y	y	y												y							y		y	y						y												y				y														y														y				y				y			y		y	y			y						y
vermeulen2.500	y	y	y	y													y	y														y										y											y			y		y					y							y					y			y								y			y								y	y			y
vermeulen2.501	y	y	y	y					y						y					y						y												y					y					y						y								y					y		y			y			y			y	y		y						y					y
vermeulen2.502	y	y	y	y	y						y																	y	y					y					y				y									y															y				y				y		y										y	y		y								y
vermeulen2.503	y	y	y	y										y			y	y					y			y										y					y	y		y				y				y					y													y					y		y								y				y	y	y				y	y		y					y
vermeulen2.504	y	y	y	y					y	y							y				y												y					y													y	y					y			y									y				y						y						y		y												y		y
vermeulen2.505	y	y	y	y		y													y	y								y				y		y	y			y						y				y							y						y		y										y						y													y				y			y		y
vermeulen2.506	y	y	y	y							y							y			y	y		y											y	y			y		y								y	y											y				y	y		y				y																							y		y		y
vermeulen2.507	y	y	y	y					y	y						y	y				y			y						y		y			y						y				y					y	y													y															y	y						y												y			y			y
vermeulen2.508	y	y	y	y				y				y		y	y		y		y											y									y	y																y			y		y				y	y	y			y																	y			y		y				y
vermeulen2.509	y	y	y	y						y					y		y			y	y											y						y	y	y	y									y														y			y			y									y		y		y											y				y	y			y
vermeulen2.510	y	y	y	y					y				y							y	y	y										y									y					y						y												y											y		y										y															y	y
vermeulen2.511	y	y	y	y										y				y	y			y		y																										y			y												y							y			y		y		y									y					y										y	y
vermeulen2.512	y	y	y	y											y		y	y							y								y		y				y	y	y			y	y					y	y		y															y		y				y	y												y					y
vermeulen2.513	y	y	y	y			y					y												y			y			y				y		y			y			y	y				y	y		y													y						y								y					y							y			y				y				y
vermeulen2.514	y	y	y	y	y																				y	y														y									y						y									y		y			y									y	y	y						y					y							y
vermeulen2.515	y	y	y	y	y					y			y				y						y				y					y				y	y	y				y	y	y			y		y						y									y					y	y			y		y	y				y	y					y	y		y		y			y	y
vermeulen2.516	y	y	y	y		y		y			y						y							y					y		y	y	y						y		y						y											y				y						y	y								y								y											y		y
vermeulen2.517	y	y	y	y									y	y						y				y													y																													y		y			y															y	y	y			y									y
vermeulen2.518	y	y	y	y			y					y		y	y												y							y		y		y		y		y							y			y	y					y								y										y											y				y			y		y
vermeulen2.519	y	y	y	y												y	y		y	y				y			y						y				y			y																								y			y	y													y	y	y		y					y					y	y	y
vermeulen2.520	y	y	y	y							y				y																y	y					y	y	y											y	y					y			y		y			y		y	y				y					y										y											y		y		y		y	y
vermeulen2.521	y	y	y	y	y	y										y										y		y											y										y			y	y													y		y						y																			y				y		y
vermeulen2.522	y	y	y	y					y											y				y						y			y					y		y		y				y	y															y	y												y										y			y									y						y
vermeulen2.523	y	y	y	y					y	y												y									y		y				y												y																y									y			y		y					y														y
vermeulen2.524	y	y	y	y				y				y		y										y			y						y	y				y				y											y					y				y		y								y	y								y	y			y			y					y			y	y						y
vermeulen2.525	y	y	y	y						y			y					y					y											y				y									y						y					y					y															y					y		y										y	y								y
vermeulen2.526	y	y	y	y	y				y					y							y														y			y						y						y												y		y						y				y	y						y					y	y								y	y		y
vermeulen2.527	y	y	y	y	y	y				y		y		y						y					y	y											y			y		y			y		y									y					y															y			y					y							y	y
vermeulen2.528	y	y	y	y		y			y		y			y	y					y			y							y		y																									y							y	y				y				y									y					y							y			y						y
vermeulen2.529	y	y	y	y					y									y	y				y			y				y			y		y										y				y		y				y											y									y																y		y				y						y
vermeulen2.530	y	y	y	y			y													y						y		y			y				y	y	y	y	y	y						y						y	y	y		y		y					y						y					y	y				y			y				y						y
vermeulen2.531	y	y	y	y			y									y			y					y			y		y					y		y								y										y	y	y	y		y			y				y			y					y																								y					y
vermeulen2.532	y	y	y	y																			y						y			y		y							y								y										y					y			y					y	y	y								y						y	y	y				y			y			y				y
vermeulen2.533	y	y	y	y	y			y				y		y			y	y				y										y	y								y								y	y							y		y				y				y	y	y													y									y						y			y	y			y
vermeulen2.534	y	y	y	y			y			y	y			y						y						y		y				y		y		y	y		y		y			y		y		y		y				y				y					y	y					y				y	y			y							y					y						y						y
vermeulen2.535	y	y	y	y			y						y	y	y	y				y						y				y	y									y			y	y				y	y							y				y	y						y												y		y					y				y						y				y
vermeulen2.536	y	y	y	y			y			y					y				y	y					y		y																	y				y				y						y											y													y			y											y	y						y
vermeulen2.537	y	y	y	y									y									y													y				y																												y									y						y	y	y												y						y
vermeulen2.538	y	y	y	y																	y				y		y		y				y			y			y													y								y											y		y	y					y																							y		y
vermeulen2.539	y	y	y	y								y			y													y		y		y	y		y						y	y				y				y								y			y	y																				y																			y
vermeulen2.540	y	y	y	y		y		y								y			y											y				y		y		y									y				y		y		y	y		y				y						y											y			y										y							y	y	y
vermeulen2.541	y	y	y	y							y	y											y			y	y		y						y					y	y															y	y		y	y								y		y						y							y										y					y
vermeulen2.542	y	y	y	y				y	y									y	y						y											y									y				y							y				y					y			y	y												y									y											y		y
vermeulen2.543	y	y	y	y	y				y									y		y				y	y		y		y	y	y	y		y			y							y															y						y		y					y								y					y			y	y			y						y			y
vermeulen2.544	y	y	y	y		y	y	y					y																							y		y							y		y		y										y		y				y				y								y	y				y										y								y
vermeulen2.545	y	y	y	y	y						y			y		y		y			y						y														y	y									y						y		y											y					y	y													y						y									y
vermeulen2.546	y	y	y	y				y						y		y							y													y		y	y		y	y							y					y					y								y	y			y								y				y	y	y						y							y					y
vermeulen2.547	y	y	y	y		y							y				y															y					y						y			y		y	y							y						y								y	y						y		y									y				y	y			y
vermeulen2.548	y	y	y	y						y						y			y				y		y				y								y						y														y		y								y							y							y			y						y
vermeulen2.549	y	y	y	y		y																		y	y				y					y						y			y				y				y				y			y			y						y								y						y																	y				y
vermeulen2.550	y	y	y	y	y				y	y			y	y		y								y											y																y			y			y			y				y								y			y	y		y				y	y		y		y		y								y				y	y
vermeulen2.551	y	y	y	y							y			y															y	y																y									y			y													y			y									y	y	y					y		y									y
vermeulen2.552	y	y	y	y						y	y			y	y								y		y		y									y					y									y			y	y	y					y				y							y						y																				y				y
vermeulen2.553	y	y	y	y		y										y					y				y			y		y				y	y			y						y											y										y	y			y									y	y				y	y								y				y			y
vermeulen2.554	y	y	y	y										y				y			y								y	y									y									y	y		y		y			y											y		y				y				y							y			y			y				y				y
vermeulen2.555	y	y	y	y	y	y										y																				y														y					y										y				y							y	y	y								y	y									y				y
vermeulen2.556	y	y	y	y		y					y													y		y		y								y					y							y									y								y								y					y	y	y	y						y		y	y	y
vermeulen2.557	y	y	y	y	y				y							y		y	y			y		y	y						y					y		y					y		y					y												y						y				y				y					y			y		y								y					y	y	y
vermeulen2.558	y	y	y	y								y		y					y				y					y					y							y								y	y	y														y								y						y		y									y					y		y	y		y	y		y
vermeulen2.559	y	y	y	y	y				y	y							y	y				y		y			y					y													y								y	y				y											y															y		y		y	y			y	y			y	y				y
vermeulen2.560	y	y	y	y		y							y			y	y							y						y		y	y				y					y										y		y		y									y	y		y	y											y	y	y					y										y							y
vermeulen2.561	y	y	y	y	y	y					y											y					y									y																y	y	y							y		y									y		y				y					y												y						y	y
vermeulen2.562	y	y	y	y	y			y	y								y												y			y																					y	y					y		y		y				y	y													y	y		y										y			y			y	y	y
vermeulen2.563	y	y	y	y			y							y			y		y		y											y						y									y		y		y				y		y				y	y						y										y												y				y						y
vermeulen2.564	y	y	y	y					y														y			y		y								y							y	y									y										y															y				y		y			y	y			y	y	y				y
vermeulen2.565	y	y	y	y								y	y		y					y	y							y		y	y			y					y						y					y		y			y			y							y		y		y	y		y					y	y										y		y				y
vermeulen2.566	y	y	y	y	y				y	y											y			y	y				y				y							y				y	y	y												y	y								y					y		y	y											y							y					y
vermeulen2.567	y	y	y	y							y	y					y			y				y										y											y		y		y	y			y		y				y			y		y					y		y		y		y	y									y		y		y									y
vermeulen2.568	y	y	y	y		y			y		y					y			y	y		y	y				y								y									y	y												y				y		y		y			y							y				y					y		y		y	y			y
vermeulen2.569	y	y	y	y		y					y	y	y		y		y							y												y			y								y				y															y								y				y	y				y											y	y				y
vermeulen2.570	y	y	y	y								y					y								y						y						y													y																			y	y													y											y
vermeulen2.571	y	y	y	y						y		y					y											y		y					y		y							y	y									y							y	y			y			y	y				y	y							y	y							y	y							y		y
vermeulen2.572	y	y	y	y																		y		y								y		y			y	y																	y			y		y				y		y			y		y			y					y	y					y			y					y										y
vermeulen2.573	y	y	y	y					y																		y		y	y	y			y			y						y											y															y			y	y													y	y				y			y	y				y				y
vermeulen2.574	y	y	y	y						y	y	y					y		y				y								y	y													y													y				y		y									y				y					y				y											y
vermeulen2.575	y	y	y	y						y						y			y		y													y		y			y	y		y							y			y	y	y					y							y												y					y						y	y					y			y			y			y
vermeulen2.576	y	y	y	y			y				y										y		y			y							y	y													y		y					y					y							y	y				y			y	y		y				y							y			y					y
vermeulen2.577	y	y	y	y														y																y	y						y				y			y			y				y	y	y				y					y			y								y							y	y											y	y					y		y
vermeulen2.578	y	y	y	y					y			y								y						y		y																					y																		y	y		y				y		y	y								y						y		y				y	y			y	y	y
vermeulen2.579	y	y	y	y							y					y								y	y			y				y						y														y	y					y					y	y			y				y						y								y	y		y				y				y					y			y
vermeulen2.580	y	y	y	y					y			y													y				y	y	y	y	y	y		y			y						y	y	y					y					y												y		y			y							y											y											y
vermeulen2.581	y	y	y	y								y			y				y						y			y																		y	y											y		y			y		y		y			y								y				y			y		y											y
vermeulen2.582	y	y	y	y		y			y			y		y											y					y	y						y			y		y			y		y		y			y					y		y		y	y							y							y			y		y																						y
vermeulen2.583	y	y	y	y						y														y		y			y				y						y						y									y				y										y												y	y		y												y
vermeulen2.584	y	y	y	y							y									y	y	y		y	y	y											y			y				y						y		y														y		y	y									y			y			y	y	y					y						y						y
vermeulen2.585	y	y	y	y					y																						y	y			y								y	y	y				y	y		y										y	y	y	y	y						y									y			y					y					y								y
vermeulen2.586	y	y	y	y				y				y	y				y		y	y	y		y	y	y																		y			y					y				y										y						y				y	y													y
vermeulen2.587	y	y	y	y										y											y					y													y													y				y					y		y								y																y	y
vermeulen2.588	y	y	y	y	y									y			y							y			y								y		y					y							y						y	y	y									y		y				y	y	y										y								y				y				y
vermeulen2.589	y	y	y	y		y	y				y		y				y	y												y					y		y	y	y		y	y							y			y					y			y					y													y		y				y					y	y							y
vermeulen2.590	y	y	y	y				y	y		y	y				y			y	y	y												y									y		y		y																y			y	y		y	y		y							y		y	y								y							y						y
vermeulen2.591	y	y	y	y		y	y		y																									y		y	y											y		y															y		y					y							y	y	y					y		y								y	y			y
vermeulen2.592	y	y	y	y	y	y										y	y		y						y		y		y		y			y	y					y		y							y			y				y		y																	y	y						y											y	y		y					y
vermeulen2.593	y	y	y	y								y						y							y							y							y																y		y								y					y																		y	y						y			y		y
vermeulen2.594	y	y	y	y		y			y						y															y				y					y	y		y										y									y	y			y		y	y							y					y		y													y				y				y	y
vermeulen2.595	y	y	y	y	y				y										y							y						y										y				y										y									y		y							y	y						y		y					y			y
vermeulen2.596	y	y	y	y				y		y				y										y		y	y		y				y							y						y																					y				y			y	y	y		y						y		y						y					y			y	y			y
vermeulen2.597	y	y	y	y											y			y	y			y										y		y			y	y					y								y						y	y	y								y	y							y							y					y	y		y													y	y
vermeulen2.598	y	y	y	y											y				y			y						y			y		y					y			y								y	y																	y									y													y				y			y							y
vermeulen2.599	y	y	y	y				y			y					y	y							y			y																											y	y		y		y	y	y	y					y		y								y									y					y												y
vermeulen2.600	y	y	y	y		y			y							y		y				y			y									y	y	y			y			y				y					y				y															y	y			y			y									y						y								y	y		y
vermeulen2.601	y	y	y	y		y				y				y		y		y			y	y								y					y	y													y			y						y	y											y					y													y	y		y	y				y		y
vermeulen2.602	y	y	y	y								y	y			y			y					y			y				y		y	y							y	y													y				y		y	y			y		y								y										y					y			y		y						y			y
vermeulen2.603	y	y	y	y						y		y	y											y						y							y							y			y				y		y								y			y	y									y		y		y			y			y															y				y
vermeulen2.604	y	y	y	y				y	y		y			y			y					y											y																y									y	y							y					y						y											y		y			y
vermeulen2.605	y	y	y	y								y					y	y	y						y				y								y								y	y	y			y	y													y	y	y				y	y		y				y		y		y		y							y									y	y
vermeulen2.606	y	y	y	y							y									y	y	y			y		y								y				y		y	y							y					y							y			y		y													y		y							y		y					y
vermeulen2.607	y	y	y	y	y									y					y																y		y												y							y				y												y			y			y									y						y	y				y						y
vermeulen2.608	y	y	y	y							y														y	y				y		y					y																									y							y								y			y																y
vermeulen2.609	y	y	y	y				y							y								y							y														y					y			y						y									y					y	y	y														y	y								y							y
vermeulen2.610	y	y	y	y								y	y	y																			y								y				y				y		y				y								y				y	y	y				y			y											y							y										y
vermeulen2.611	y	y	y	y	y	y			y						y												y				y	y		y																								y						y			y			y	y		y		y							y				y			y		y	y		y		y
vermeulen2.612	y	y	y	y				y							y	y			y				y					y	y			y		y	y			y															y			y			y								y				y										y				y							y	y	y
vermeulen2.613	y	y	y	y		y		y							y															y	y							y	y	y		y				y															y			y	y									y												y								y
vermeulen2.614	y	y	y	y															y				y					y								y							y					y					y	y										y			y				y								y						y						y								y				y
vermeulen2.615	y	y	y	y	y		y		y						y		y											y				y							y		y			y			y					y				y	y	y				y									y			y		y											y													y
vermeulen2.616	y	y	y	y													y					y		y					y										y	y			y		y	y		y										y						y	y					y						y	y			y	y							y					y			y			y				y
vermeulen2.617	y	y	y	y	y																		y				y	y	y										y			y											y											y							y				y	y							y					y	y
vermeulen2.618	y	y	y	y													y	y						y		y							y						y			y						y			y		y	y			y			y			y		y			y							y											y			y		y				y		y		y		y			y
vermeulen2.619	y	y	y	y				y				y	y				y						y		y						y		y							y		y		y		y		y							y							y		y								y	y																														y	y
vermeulen2.620	y	y	y	y								y	y				y	y						y					y				y									y																	y		y		y												y			y	y		y						y			y		y						y
vermeulen2.621	y	y	y	y		y									y	y					y									y	y	y		y	y					y	y					y										y		y				y		y		y					y	y		y				y		y		y	y				y	y	y				y			y			y	y	y	y		y
vermeulen2.622	y	y	y	y						y	y				y												y				y				y					y														y		y	y							y				y					y	y	y													y	y				y
vermeulen2.623	y	y	y	y					y		y		y				y												y	y		y	y	y					y			y					y						y	y								y		y									y	y		y							y		y			y				y				y			y				y
vermeulen2.624	y	y	y	y			y	y							y		y	y														y	y	y					y	y				y				y		y						y							y	y				y				y									y	y		y			y				y			y						y		y
vermeulen2.625	y	y	y	y	y	y				y												y							y						y				y					y		y	y					y		y			y	y					y					y													y				y				y		y	y						y	y
vermeulen2.626	y	y	y	y	y	y					y											y										y		y					y					y				y			y		y			y		y						y							y				y	y				y									y			y	y					y					y
vermeulen2.627	y	y	y	y		y											y			y			y			y	y		y									y				y	y							y			y	y		y			y	y		y							y						y			y	y									y			y			y					y		y
vermeulen2.628	y	y	y	y	y												y		y	y						y			y					y											y												y				y												y			y			y	y							y					y						y
vermeulen2.629	y	y	y	y			y					y		y		y				y				y	y																		y		y		y		y	y			y									y								y	y	y	y		y		y				y			y											y			y				y
vermeulen2.630	y	y	y	y								y	y							y											y					y		y	y				y										y		y										y					y		y							y	y	y																y	y	y	y
vermeulen2.631	y	y	y	y						y	y					y	y											y					y			y							y			y		y											y							y	y			y			y												y					y		y								y
vermeulen2.632	y	y	y	y									y	y				y							y					y				y								y	y				y						y			y											y																	y					y
vermeulen2.633	y	y	y	y																y				y	y		y						y						y									y					y	y			y					y						y			y		y	y		y			y							y			y								y						y	y
vermeulen2.634	y	y	y	y				y		y					y	y							y	y				y										y							y		y				y	y	y	y			y							y	y		y			y											y			y
vermeulen2.635	y	y	y	y						y											y				y						y			y				y									y														y	y		y							y			y	y	y			y									y			y					y		y		y
vermeulen2.636	y	y	y	y			y								y			y						y	y			y			y		y	y							y	y							y	y									y		y		y														y		y		y	y				y		y	y	y						y		y	y
vermeulen2.637	y	y	y	y					y																									y	y					y			y				y										y			y		y							y					y				y	y				y									y			y	y
vermeulen2.638	y	y	y	y								y			y		y								y				y			y							y				y							y		y	y		y			y														y		y			y					y					y			y											y			y
vermeulen2.639	y	y	y	y				y															y		y		y																			y			y					y						y						y									y				y										y		y						y			y			y
vermeulen2.640	y	y	y	y	y																	y	y											y				y	y			y					y				y						y																	y		y		y	y	y
vermeulen2.641	y	y	y	y	y				y												y		y	y			y										y				y			y			y			y		y	y	y											y				y						y		y		y						y									y		y
vermeulen2.642	y	y	y	y												y						y	y						y	y	y								y						y							y					y					y				y			y	y					y				y			y						y				y			y	y		y		y
vermeulen2.643	y	y	y	y	y					y	y							y	y						y	y			y		y									y														y												y						y										y						y										y		y
vermeulen2.644	y	y	y	y									y						y		y								y					y			y								y									y							y							y					y			y								y				y		y				y						y		y	y	y
vermeulen2.645	y	y	y	y				y						y					y	y				y				y			y					y		y	y	y	y				y						y	y	y						y	y				y			y		y													y							y
vermeulen2.646	y	y	y	y	y		y								y					y				y												y	y						y	y					y	y					y					y	y		y												y			y			y						y					y	y		y		y
vermeulen2.647	y	y	y	y	y				y														y	y									y	y	y			y										y		y							y	y				y	y												y	y													y								y
vermeulen2.648	y	y	y	y				y		y		y		y						y			y		y															y								y	y			y	y		y							y	y									y		y		y		y											y	y				y	y						y
vermeulen2.649	y	y	y	y			y						y	y				y	y		y		y						y								y						y	y		y														y																			y				y												y
vermeulen2.650	y	y	y	y		y						y	y						y		y	y	y		y									y								y		y							y				y									y				y						y									y						y						y	y								y
vermeulen2.651	y	y	y	y	y				y							y							y				y				y							y			y										y	y				y			y					y	y																		y			y
vermeulen2.652	y	y	y	y	y			y	y								y	y					y					y	y			y													y			y	y				y						y								y	y	y							y				y							y		y		y									y
vermeulen2.653	y	y	y	y							y								y				y			y				y			y						y								y								y					y				y									y						y						y												y	y		y	y		y
vermeulen2.654	y	y	y	y			y	y		y					y									y	y				y	y					y		y		y			y	y		y																	y								y				y		y	y		y	y		y								y			y			y			y		y			y
vermeulen2.655	y	y	y	y		y				y										y	y							y		y			y																y																	y								y							y				y				y	y			y				y						y
vermeulen2.656	y	y	y	y	y			y								y	y	y						y		y	y							y		y				y						y																		y		y									y									y			y		y	y													y
vermeulen2.657	y	y	y	y												y																		y				y	y			y						y							y													y			y							y				y					y				y			y		y		y			y
vermeulen2.658	y	y	y	y			y		y			y				y	y		y	y		y		y			y		y		y					y		y															y			y				y										y								y							y			y			y	y
vermeulen2.659	y	y	y	y			y		y					y							y										y			y				y							y							y	y		y													y					y						y				y													y
vermeulen2.660	y	y	y	y		y									y														y								y	y							y					y		y														y							y											y				y															y	y
vermeulen2.661	y	y	y	y						y	y	y	y				y	y		y									y	y								y				y																y	y					y		y					y														y			y					y		y				y	y			y
vermeulen2.662	y	y	y	y						y	y	y		y															y		y			y				y											y			y		y					y							y							y									y				y	y			y	y		y		y
vermeulen2.663	y	y	y	y			y		y						y		y			y		y										y				y												y								y		y			y	y													y				y						y
vermeulen2.664	y	y	y	y	y		y														y		y		y							y	y	y			y																	y			y									y				y	y	y					y			y		y		y		y	y	y			y				y
vermeulen2.665	y	y	y	y	y								y						y																				y					y					y	y									y			y	y															y	y			y			y				y			y				y					y
vermeulen2.666	y	y	y	y				y										y		y									y											y													y		y	y							y										y		y			y	y		y																	y	y			y
vermeulen2.667	y	y	y	y	y		y			y	y					y			y			y											y			y			y	y						y						y	y					y			y		y								y		y	y								y											y				y					y
vermeulen2.668	y	y	y	y	y									y												y	y									y											y				y			y									y		y	y	y		y						y		y				y																	y				y
vermeulen2.669	y	y	y	y																								y					y												y						y									y						y					y		y			y	y	y	y			y			y								y						y	y	y			y
vermeulen2.670	y	y	y	y			y				y			y		y																y																y						y						y	y	y				y											y		y			y	y							y			y										y	y
vermeulen2.671	y	y	y	y				y							y						y									y	y	y				y				y		y										y	y								y				y			y	y															y							y				y			y
vermeulen2.672	y	y	y	y			y							y	y			y				y					y			y								y	y																										y	y		y			y																y					y		y							y
vermeulen2.673	y	y	y	y		y						y		y						y				y							y				y							y				y	y												y			y					y										y		y									y		y								y		y	y
vermeulen2.674	y	y	y	y												y	y								y		y	y	y				y	y						y							y				y	y							y				y	y	y				y				y				y		y													y					y
vermeulen2.675	y	y	y	y			y	y								y			y			y		y			y							y						y		y				y	y		y																y			y		y		y						y		y	y					y					y		y			y	y		y
vermeulen2.676	y	y	y	y	y	y			y	y				y					y	y		y						y					y			y						y							y			y						y	y	y				y					y				y					y						y				y		y			y					y				y	y
vermeulen2.677	y	y	y	y		y	y				y						y					y						y	y	y							y				y	y				y					y	y	y										y			y																y						y		y						y				y			y	y
vermeulen2.678	y	y	y	y				y		y						y		y			y													y	y						y				y								y		y	y															y								y								y											y
vermeulen2.679	y	y	y	y														y			y											y		y														y				y		y		y			y															y					y						y							y			y
vermeulen2.680	y	y	y	y		y				y				y			y					y				y						y	y				y		y									y		y	y				y															y	y		y	y	y						y						y	y				y	y			y	y				y			y
vermeulen2.681	y	y	y	y				y									y		y										y	y								y	y				y			y									y	y																			y			y								y										y		y				y		y
vermeulen2.682	y	y	y	y	y											y		y							y									y			y						y	y					y			y					y	y	y				y						y	y							y									y																y	y
vermeulen2.683	y	y	y	y	y														y	y		y								y																y						y											y			y					y		y												y							y
vermeulen2.684	y	y	y	y												y				y		y	y							y		y			y										y						y												y										y			y							y				y													y
vermeulen2.685	y	y	y	y										y	y		y		y	y			y										y		y				y															y	y		y			y				y				y	y			y							y			y					y		y				y			y
vermeulen2.686	y	y	y	y				y							y			y					y					y		y	y		y				y							y								y			y				y		y		y	y	y								y		y			y			y	y			y
vermeulen2.687	y	y	y	y					y													y	y									y		y			y										y						y												y	y																y		y			y		y		y								y	y			y	y
vermeulen2.688	y	y	y	y		y							y					y	y				y	y	y					y					y															y	y						y	y			y												y				y									y								y	y	y	y	y
vermeulen2.689	y	y	y	y			y							y	y					y	y				y	y						y														y					y	y			y																		y					y						y					y								y			y
vermeulen2.690	y	y	y	y		y					y				y		y																		y	y									y		y			y		y	y									y								y	y										y			y		y				y	y			y		y	y		y			y
vermeulen2.691	y	y	y	y		y				y	y							y	y					y						y		y			y								y					y		y				y			y						y		y							y		y					y												y	y										y
vermeulen2.692	y	y	y	y		y				y								y		y					y	y						y				y	y						y					y		y	y	y						y							y					y						y				y	y												y			y				y	y
vermeulen2.693	y	y	y	y				y					y								y			y		y	y		y		y											y	y						y					y	y		y								y		y								y																							y		y	y
vermeulen2.694	y	y	y	y			y		y								y			y												y			y			y		y				y							y			y		y		y	y								y			y			y						y							y			y				y		y									y
vermeulen2.695	y	y	y	y							y		y	y				y								y			y																										y		y									y																y	y		y			y						y			y				y	y
vermeulen2.696	y	y	y	y				y								y												y										y		y				y				y							y	y		y										y						y	y															y									y			y
vermeulen2.697	y	y	y	y																y				y								y				y			y					y		y														y											y		y						y					y	y		y			y		y					y						y
vermeulen2.698	y	y	y	y		y						y			y															y										y		y			y							y			y				y						y			y		y			y								y						y						y
vermeulen2.699	y	y	y	y			y											y	y		y	y			y							y							y						y												y			y	y				y							y					y	y				y			y	y		y								y		y
vermeulen2.700	y	y	y	y						y	y					y	y								y	y					y				y								y																								y	y			y						y							y		y				y		y	y				y	y			y
vermeulen2.701	y	y	y	y								y															y				y	y	y	y			y													y	y		y							y	y											y			y				y		y		y	y	y	y		y
vermeulen2.702	y	y	y	y		y		y	y						y						y	y										y				y	y			y							y	y		y							y											y				y	y																y			y									y			y
vermeulen2.703	y	y	y	y		y							y			y	y							y																															y		y				y		y						y	y		y			y					y									y	y	y		y			y	y				y	y
vermeulen2.704	y	y	y	y				y					y			y	y				y		y											y				y											y						y								y						y	y	y												y									y	y			y		y		y
vermeulen2.705	y	y	y	y				y		y					y					y								y								y	y	y																				y													y							y		y						y							y		y							y		y
vermeulen2.706	y	y	y	y					y						y	y			y		y		y						y	y		y													y		y								y							y	y	y				y				y										y	y																		y
vermeulen2.707	y	y	y	y	y	y	y						y		y				y		y			y			y		y			y							y		y	y	y	y			y	y																		y		y		y		y					y											y				y				y		y	y
vermeulen2.708	y	y	y	y		y						y																y										y			y								y	y			y							y									y						y																		y						y
vermeulen2.709	y	y	y	y	y							y				y										y			y								y			y								y									y										y										y			y		y			y	y											y		y		y		y
vermeulen2.710	y	y	y	y	y		y								y	y					y						y					y																y	y		y		y	y		y								y					y									y			y	y	y	y		y					y	y						y	y
vermeulen2.711	y	y	y	y												y						y							y																			y	y										y							y					y	y						y	y		y	y					y				y		y			y	y					y		y
vermeulen2.712	y	y	y	y	y		y									y		y						y	y						y		y				y				y					y			y					y	y			y					y		y	y				y									y	y	y		y	y	y	y			y
vermeulen2.713	y	y	y	y												y	y	y	y	y																	y						y							y		y				y	y	y														y						y		y				y					y					y	y							y
vermeulen2.714	y	y	y	y			y							y							y			y												y					y											y		y		y	y				y									y	y			y		y										y						y	y				y
vermeulen2.715	y	y	y	y							y			y								y	y			y												y		y	y		y								y				y						y			y	y						y									y				y											y	y								y
vermeulen2.716	y	y	y	y		y					y								y						y																	y	y	y							y					y															y	y										y						y		y							y	y
vermeulen2.717	y	y	y	y		y		y	y	y		y					y		y				y	y			y											y									y							y		y												y	y				y	y				y										y								y			y
vermeulen2.718	y	y	y	y					y					y		y							y																y	y		y	y				y						y	y								y					y		y													y																y		y
vermeulen2.719	y	y	y	y								y												y							y		y				y				y				y														y				y															y						y						y							y							y
vermeulen2.720	y	y	y	y			y		y		y	y	y					y							y	y		y										y	y																				y																																	y												y
vermeulen2.721	y	y	y	y									y	y	y	y	y						y		y		y					y								y	y			y	y				y			y					y							y		y	y			y	y		y									y					y	y		y														y
vermeulen2.722	y	y	y	y			y	y												y		y				y	y				y						y	y	y	y														y				y		y	y		y																			y								y							y				y	y		y
vermeulen2.723	y	y	y	y		y			y			y	y		y	y									y								y				y	y			y					y	y	y		y	y	y							y						y					y																										y			y		y	y
vermeulen2.724	y	y	y	y																	y	y					y		y						y					y				y								y		y						y			y					y				y	y			y		y											y								y				y		y
vermeulen2.725	y	y	y	y								y			y	y			y		y		y			y	y							y				y										y						y	y					y					y			y	y	y			y																					y										y
vermeulen2.726	y	y	y	y																y		y				y																		y			y			y	y								y						y									y	y	y							y		y																y
vermeulen2.727	y	y	y	y	y			y						y		y													y	y		y	y							y	y				y																	y							y					y			y	y		y	y								y				y
vermeulen2.728	y	y	y	y					y		y	y								y														y																												y	y	y	y			y																									y				y		y
vermeulen2.729	y	y	y	y													y					y		y					y		y										y	y		y		y											y																			y		y					y		y		y					y		y		y						y
vermeulen2.730	y	y	y	y														y							y					y										y					y			y		y									y	y													y			y								y	y						y												y
vermeulen2.731	y	y	y	y				y								y											y							y					y					y			y	y		y		y		y	y																				y				y					y			y													y
vermeulen2.732	y	y	y	y				y				y			y			y						y																				y		y				y							y			y						y						y										y						y		y					y							y	y
vermeulen2.733	y	y	y	y					y																			y				y						y	y	y						y					y					y					y						y			y								y			y				y			y						y			y		y				y
vermeulen2.734	y	y	y	y															y																					y	y							y		y								y					y										y								y		y			y	y													y
vermeulen2.735	y	y	y	y				y		y	y					y	y							y												y		y			y				y																											y							y
vermeulen2.736	y	y	y	y			y										y	y												y				y		y			y				y																					y					y			y	y	y					y				y	y	y			y
vermeulen2.737	y	y	y	y								y			y					y																			y									y	y		y	y						y			y	y										y	y				y								y	y				y						y			y	y
vermeulen2.738	y	y	y	y							y						y		y					y	y			y	y						y													y			y			y					y		y	y	y		y							y						y					y											y								y	y
vermeulen2.739	y	y	y	y												y							y	y																			y	y		y				y					y		y				y	y					y					y																								y				y		y
vermeulen2.740	y	y	y	y					y	y						y																											y		y							y		y																	y					y						y				y				y				y		y	y						y
vermeulen2.741	y	y	y	y		y		y						y		y					y	y					y	y					y				y	y			y				y		y				y		y					y	y		y				y		y	y						y										y		y		y					y		y									y
vermeulen2.742	y	y	y	y	y						y					y				y	y											y	y				y																					y	y			y				y	y		y										y				y										y					y
vermeulen2.743	y	y	y	y		y	y	y				y				y											y															y							y										y			y		y																	y				y	y															y
vermeulen2.744	y	y	y	y		y				y		y		y							y					y						y								y										y														y			y				y												y			y	y		y							y
vermeulen2.745	y	y	y	y		y	y			y		y					y		y					y			y	y										y								y							y								y		y			y		y							y			y												y		y						y
vermeulen2.746	y	y	y	y	y				y					y		y								y					y				y		y	y											y				y				y	y		y							y		y		y			y		y		y								y					y			y							y			y
vermeulen2.747	y	y	y	y											y					y	y				y	y			y				y						y																					y			y		y	y				y	y															y							y			y	y				y
vermeulen2.748	y	y	y	y	y	y			y																				y										y	y				y									y	y	y						y												y					y		y								y		y	y							y
vermeulen2.749	y	y	y	y	y						y			y	y				y							y		y							y	y													y		y	y					y		y		y											y	y		y		y			y				y
vermeulen2.750	y	y	y	y	y												y									y								y			y						y			y							y						y							y		y	y							y		y
vermeulen2.751	y	y	y	y								y											y							y		y				y								y																	y				y	y						y	y		y			y				y			y		y	y								y				y	y
vermeulen2.752	y	y	y	y			y		y				y			y						y	y			y				y				y					y						y	y			y	y				y										y							y																		y												y	y
vermeulen2.753	y	y	y	y			y					y															y	y											y	y			y			y								y								y									y	y				y						y	y	y					y						y			y
vermeulen2.754	y	y	y	y				y					y						y			y				y	y		y		y											y					y									y		y																					y			y					y
vermeulen2.755	y	y	y	y					y				y									y					y				y				y						y					y									y													y		y							y			y		y					y														y		y
vermeulen2.756	y	y	y	y			y								y									y	y	y						y						y					y	y	y				y			y													y	y														y		y					y				y								y
vermeulen2.757	y	y	y	y			y								y			y									y			y					y															y			y									y		y				y			y	y								y	y															y			y
vermeulen2.758	y	y	y	y			y				y			y		y	y	y	y							y						y	y	y					y												y				y		y				y							y				y	y	y						y											y		y	y			y						y
vermeulen2.759	y	y	y	y									y		y		y			y												y	y								y		y				y				y											y										y			y									y		y				y		y			y			y			y			y
vermeulen2.760	y	y	y	y								y	y			y										y		y								y				y				y		y			y		y	y					y			y		y						y	y	y			y	y		y	y		y									y															y
vermeulen2.761	y	y	y	y		y				y			y	y																	y		y			y																		y		y	y	y			y		y		y																	y	y							y	y			y	y							y
vermeulen2.762	y	y	y	y	y									y		y					y	y									y																		y			y		y					y	y		y										y											y							y		y
vermeulen2.763	y	y	y	y	y		y																y					y						y						y		y					y													y							y													y		y									y								y
vermeulen2.764	y	y	y	y								y	y			y	y		y			y			y	y				y				y		y														y					y												y							y		y					y							y
vermeulen2.765	y	y	y	y	y	y		y	y	y							y		y									y								y							y													y						y	y			y					y		y			y						y					y	y														y	y	y
vermeulen2.766	y	y	y	y		y								y			y				y								y			y								y						y													y						y	y	y				y	y											y	y		y		y							y				y
vermeulen2.767	y	y	y	y			y									y	y												y				y				y				y						y					y										y	y		y			y			y		y				y		y									y					y				y			y			y
vermeulen2.768	y	y	y	y	y	y	y				y	y								y	y	y	y		y		y			y		y			y											y				y					y				y	y	y	y			y	y		y				y	y							y	y	y		y			y			y		y					y					y
vermeulen2.769	y	y	y	y								y		y	y	y	y	y	y		y														y		y				y		y				y				y						y								y											y			y				y				y										y				y
vermeulen2.770	y	y	y	y		y	y			y		y			y				y	y	y								y								y	y		y	y	y							y	y			y					y		y	y									y							y	y				y		y							y				y				y			y
vermeulen2.771	y	y	y	y		y					y		y			y						y	y											y					y			y					y					y										y	y	y							y																			y		y										y	y	y
vermeulen2.772	y	y	y	y	y	y		y					y			y						y			y		y						y									y			y	y				y		y									y																											y									y			y		y
vermeulen2.773	y	y	y	y		y							y							y														y			y		y		y		y			y		y		y			y		y	y								y												y			y			y							y			y			y			y				y		y
vermeulen2.774	y	y	y	y						y					y	y						y			y			y					y	y							y		y								y									y		y											y	y			y										y		y			y									y		y
vermeulen2.775	y	y	y	y		y	y																y												y	y		y				y					y							y																				y				y				y					y			y			y	y						y			y
vermeulen2.776	y	y	y	y								y			y		y				y	y			y																y						y	y						y			y	y			y												y		y				y						y	y
vermeulen2.777	y	y	y	y											y										y				y	y	y	y			y													y		y							y			y					y	y								y				y				y						y			y		y			y
vermeulen2.778	y	y	y	y					y	y			y	y		y							y							y	y			y		y		y	y	y	y								y						y				y	y							y						y			y			y	y										y						y
vermeulen2.779	y	y	y	y		y	y		y			y			y											y							y										y	y			y	y				y											y	y		y					y	y						y	y	y	y											y			y	y	y		y				y	y
vermeulen2.780	y	y	y	y	y		y		y									y			y																						y	y							y				y									y			y		y														y			y	y	y					y						y			y
vermeulen2.781	y	y	y	y				y						y						y		y										y		y					y															y											y			y				y		y	y										y		y									y						y
vermeulen2.782	y	y	y	y					y		y								y				y													y													y	y			y					y	y		y																y			y								y			y	y		y							y
vermeulen2.783	y	y	y	y	y						y		y						y	y	y							y				y	y						y						y				y							y	y						y													y			y																y				y		y			y
vermeulen2.784	y	y	y	y		y	y									y													y									y	y					y		y					y						y						y													y			y									y	y						y	y	y
vermeulen2.785	y	y	y	y					y	y				y										y						y			y							y				y										y		y			y										y									y		y	y	y											y	y	y			y				y
vermeulen2.786	y	y	y	y				y			y																					y		y						y				y								y																					y												y			y			y	y		y										y
vermeulen2.787	y	y	y	y								y	y			y			y	y	y				y				y					y																y		y	y		y			y			y							y				y	y		y				y																	y			y			y	y
vermeulen2.788	y	y	y	y			y						y				y								y					y								y		y																										y												y		y								y								y		y					y
vermeulen2.789	y	y	y	y									y		y				y			y		y			y						y					y	y					y										y										y									y		y				y		y				y			y																y
vermeulen2.790	y	y	y	y								y				y		y			y						y																				y											y							y		y			y				y	y		y			y												y			y				y			y
vermeulen2.791	y	y	y	y	y															y				y												y	y	y																	y											y								y										y							y				y			y
vermeulen2.792	y	y	y	y	y			y							y						y	y						y					y								y				y					y	y				y											y	y		y	y		y						y	y		y	y								y			y	y
vermeulen2.793	y	y	y	y			y	y	y						y									y										y																			y	y								y			y		y		y				y																	y		y							y					y
vermeulen2.794	y	y	y	y										y					y		y								y					y			y	y							y		y							y				y	y	y						y			y						y					y		y									y				y
vermeulen2.795	y	y	y	y	y	y	y			y	y			y		y									y						y							y																					y			y																					y	y	y						y			y	y	y								y
vermeulen2.796	y	y	y	y	y				y			y			y				y		y											y		y			y			y			y		y							y		y	y					y							y				y	y		y	y			y				y		y	y	y		y				y
vermeulen2.797	y	y	y	y			y	y					y						y		y		y								y	y	y	y						y			y		y	y				y		y	y	y						y			y	y			y		y						y				y		y				y		y			y
vermeulen2.798	y	y	y	y					y					y								y				y					y			y				y			y	y						y							y			y							y	y		y				y	y					y	y							y					y								y		y
vermeulen2.799	y	y	y	y	y																			y						y										y		y	y	y									y											y										y				y				y										y			y									y
vermeulen2.800	y	y	y	y														y		y								y					y						y	y				y			y	y	y						y								y						y										y	y																y			y			y	y	y
vermeulen2.801	y	y	y	y	y												y						y			y				y																		y				y		y								y				y	y						y	y				y									y	y			y		y	y				y						y
vermeulen2.802	y	y	y	y									y		y					y	y	y			y			y					y			y				y			y	y						y	y		y						y												y						y	y					y				y				y			y	y			y
vermeulen2.803	y	y	y	y	y	y					y															y																			y	y		y					y		y	y			y					y																y			y										y	y	y	y
vermeulen2.804	y	y	y	y							y										y				y	y			y								y					y		y		y				y			y			y								y				y		y			y				y	y			y						y			y		y		y
vermeulen2.805	y	y	y	y	y											y		y				y							y						y							y								y		y								y					y					y		y									y			y						y							y						y
vermeulen2.806	y	y	y	y	y	y										y							y		y											y				y																								y	y		y	y	y	y										y		y		y						y			y		y				y
vermeulen2.807	y	y	y	y				y	y	y			y				y	y																						y			y	y	y					y								y							y					y			y		y										y					y					y		y					y	y
vermeulen2.808	y	y	y	y	y			y			y			y				y	y										y								y		y						y											y				y	y					y				y											y																y
vermeulen2.809	y	y	y	y			y		y															y	y	y	y					y	y			y										y				y					y	y									y	y	y												y					y		y		y		y	y		y			y							y	y
vermeulen2.810	y	y	y	y				y	y	y							y				y	y	y						y				y		y					y				y						y	y					y		y					y												y								y							y		y
vermeulen2.811	y	y	y	y			y								y	y							y	y						y		y			y		y								y	y				y	y	y						y		y	y								y						y					y								y		y						y			y	y				y
vermeulen2.812	y	y	y	y				y			y		y	y			y		y								y					y	y				y								y	y							y														y						y	y													y									y	y
vermeulen2.813	y	y	y	y		y	y																		y							y																							y			y						y										y			y						y	y				y	y				y		y						y
vermeulen2.814	y	y	y	y			y		y	y			y	y												y				y		y		y	y							y			y						y		y	y	y	y					y											y					y			y								y				y
vermeulen2.815	y	y	y	y									y					y							y			y					y	y							y				y						y	y	y	y									y						y	y	y	y				y											y			y					y									y
vermeulen2.816	y	y	y	y	y				y			y	y				y					y				y	y	y							y					y	y					y			y		y			y			y			y									y																				y			y					y	y
vermeulen2.817	y	y	y	y				y																y						y											y																		y		y									y			y		y							y						y								y
vermeulen2.818	y	y	y	y			y										y	y																		y			y							y		y														y		y													y	y																		y				y	y	y	y
vermeulen2.819	y	y	y	y	y	y	y						y	y			y		y																	y		y								y			y								y			y	y	y								y			y									y		y				y	y					y				y
vermeulen2.820	y	y	y	y			y	y					y			y		y												y					y			y	y							y	y		y		y					y				y						y			y															y	y			y	y		y	y				y							y
vermeulen2.821	y	y	y	y						y						y		y		y	y				y					y	y														y					y						y												y					y								y					y																y
vermeulen2.822	y	y	y	y	y					y				y													y									y		y	y				y		y							y	y		y					y						y													y					y					y			y	y						y				y
vermeulen2.823	y	y	y	y										y					y								y						y			y						y										y					y			y	y				y	y									y			y	y													y									y		y
vermeulen2.824	y	y	y	y			y				y				y								y					y			y			y	y					y					y				y												y		y				y	y																	y		y								y	y		y
vermeulen2.825	y	y	y	y		y							y	y							y							y			y		y				y					y				y																				y								y							y						y						y
vermeulen2.826	y	y	y	y														y	y										y						y	y						y		y		y				y						y	y	y		y	y					y									y											y		y	y		y				y
vermeulen2.827	y	y	y	y													y	y		y		y	y			y		y							y				y							y				y								y	y	y			y		y	y			y			y						y							y								y	y						y				y
vermeulen2.828	y	y	y	y								y														y							y															y		y					y	y			y				y									y											y	y					y				y	y	y						y
vermeulen2.829	y	y	y	y	y			y				y			y					y		y														y									y		y												y				y								y																				y							y
vermeulen2.830	y	y	y	y		y					y								y					y			y			y		y		y	y		y									y	y				y	y			y						y				y		y			y							y									y													y		y
vermeulen2.831	y	y	y	y			y	y		y			y	y					y				y					y										y										y		y	y											y		y						y						y	y			y	y					y	y							y			y						y	y
vermeulen2.832	y	y	y	y			y	y	y	y				y		y		y									y					y		y				y						y		y								y			y					y										y				y			y		y								y				y			y			y			y
vermeulen2.833	y	y	y	y						y			y					y		y												y		y						y						y					y											y				y	y									y		y																						y
vermeulen2.834	y	y	y	y										y			y	y		y																				y													y															y	y	y								y					y								y					y
vermeulen2.835	y	y	y	y	y		y				y	y																			y								y												y					y						y			y							y			y				y	y	y			y	y		y		y				y					y			y
vermeulen2.836	y	y	y	y								y		y	y		y	y			y				y						y													y																							y					y						y		y		y					y															y
vermeulen2.837	y	y	y	y			y						y		y	y				y	y	y		y																			y		y			y			y							y							y											y			y											y	y
vermeulen2.838	y	y	y	y					y		y			y						y					y	y									y		y				y				y	y			y				y	y			y					y		y									y					y			y	y		y			y									y							y
vermeulen2.839	y	y	y	y													y	y	y									y			y						y		y			y	y		y		y						y										y	y		y					y					y					y			y																	y
vermeulen2.840	y	y	y	y				y		y		y					y						y																										y			y	y									y				y		y	y											y		y	y		y	y													y	y	y
vermeulen2.841	y	y	y	y																		y		y		y				y					y			y		y							y	y														y							y									y		y		y	y	y		y		y							y								y
vermeulen2.842	y	y	y	y															y						y					y								y							y				y		y				y	y	y									y																				y						y	y		y		y					y
vermeulen2.843	y	y	y	y								y					y																										y													y								y			y	y	y			y	y			y									y				y	y	y				y					y			y
vermeulen2.844	y	y	y	y						y					y															y										y	y		y								y							y			y			y			y	y	y				y			y			y				y				y					y	y
vermeulen2.845	y	y	y	y	y			y						y				y	y			y		y																			y														y							y				y	y					y					y			y															y				y	y
vermeulen2.846	y	y	y	y			y					y	y																		y							y									y		y							y	y						y	y					y				y		y				y								y						y	y							y		y	y
vermeulen2.847	y	y	y	y		y									y	y						y												y						y	y					y	y					y		y		y				y						y	y		y		y					y			y					y															y
vermeulen2.848	y	y	y	y						y					y			y												y						y						y			y		y				y										y		y		y									y		y											y				y			y								y
vermeulen2.849	y	y	y	y					y						y	y								y			y		y	y					y			y								y	y												y				y			y	y									y						y					y					y			y		y
vermeulen2.850	y	y	y	y					y	y										y	y					y	y						y												y										y		y		y					y					y				y			y	y					y				y				y									y			y	y	y
vermeulen2.851	y	y	y	y	y						y	y	y															y		y											y															y														y							y	y					y		y						y	y		y							y
vermeulen2.852	y	y	y	y		y								y		y	y															y	y																y						y				y															y																					y				y					y
vermeulen2.853	y	y	y	y					y									y									y	y					y												y	y												y					y		y	y	y	y	y				y															y			y				y		y	y			y
vermeulen2.854	y	y	y	y														y																	y			y	y		y		y					y	y										y	y		y	y	y													y								y			y								y					y
vermeulen2.855	y	y	y	y	y				y		y			y			y				y		y		y											y				y												y											y			y	y							y		y																					y					y
vermeulen2.856	y	y	y	y					y						y									y	y															y							y			y													y											y										y				y							y									y
vermeulen2.857	y	y	y	y	y	y																				y																y					y					y											y	y			y				y				y		y									y					y	y									y	y
vermeulen2.858	y	y	y	y	y												y					y					y								y										y	y			y																		y							y		y											y		y								y
vermeulen2.859	y	y	y	y			y				y					y														y			y						y						y												y				y		y				y			y		y									y	y			y	y					y	y			y								y
vermeulen2.860	y	y	y	y					y																			y						y		y						y		y				y																				y	y	y					y																	y					y
vermeulen2.861	y	y	y	y					y																y							y	y	y					y	y	y			y				y			y					y				y									y	y	y	y			y	y					y				y															y
vermeulen2.862	y	y	y	y		y										y								y								y									y		y		y	y					y					y	y		y						y																y		y									y
vermeulen2.863	y	y	y	y						y	y					y		y				y		y	y							y					y					y			y						y				y									y	y			y													y								y											y		y
vermeulen2.864	y	y	y	y								y			y					y			y							y	y	y			y		y									y								y				y	y														y																			y						y					y
vermeulen2.865	y	y	y	y			y		y								y								y								y			y			y			y					y	y				y	y							y				y								y		y			y					y									y		y		y				y			y
vermeulen2.866	y	y	y	y					y													y		y				y		y			y							y	y		y	y						y		y			y		y		y						y					y		y				y		y	y											y			y
vermeulen2.867	y	y	y	y		y					y									y									y														y		y				y					y	y						y							y							y	y												y						y									y
vermeulen2.868	y	y	y	y				y						y	y		y					y						y	y					y								y										y								y			y				y					y	y					y		y	y		y			y
vermeulen2.869	y	y	y	y	y				y	y				y	y	y				y																				y					y					y	y	y							y	y													y		y	y		y	y														y			y				y				y
vermeulen2.870	y	y	y	y																	y		y													y														y		y												y								y					y		y					y		y			y						y		y			y		y
vermeulen2.871	y	y	y	y			y							y							y							y		y																								y							y		y					y										y		y															y							y	y
vermeulen2.872	y	y	y	y	y														y			y							y	y	y				y								y	y	y			y			y					y													y										y						y														y			y
vermeulen2.873	y	y	y	y						y	y											y			y	y				y	y		y						y		y			y							y						y				y					y			y					y			y			y			y								y		y	y						y
vermeulen2.874	y	y	y	y			y	y													y							y						y		y						y		y		y										y			y				y								y																	y				y		y
vermeulen2.875	y	y	y	y												y	y	y												y				y							y			y						y				y	y		y				y			y				y																y		y						y						y
vermeulen2.876	y	y	y	y												y										y	y												y								y								y										y	y					y	y	y		y										y				y		y					y
vermeulen2.877	y	y	y	y		y				y									y			y	y	y	y				y	y		y			y				y	y			y		y												y							y			y			y		y						y			y						y	y		y													y
vermeulen2.878	y	y	y	y			y			y	y		y						y			y						y				y			y					y										y				y																			y			y												y					y	y			y		y				y
vermeulen2.879	y	y	y	y	y			y		y	y			y													y	y	y		y	y							y	y		y												y			y		y			y								y								y				y		y			y															y	y
vermeulen2.880	y	y	y	y		y				y										y						y			y												y	y											y		y			y					y		y						y								y	y	y		y									y							y
vermeulen2.881	y	y	y	y	y		y	y								y				y						y		y																		y			y			y		y			y												y							y																										y		y
vermeulen2.882	y	y	y	y				y												y						y																								y				y														y															y		y	y	y					y						y	y				y
vermeulen2.883	y	y	y	y				y						y	y	y						y											y						y											y																			y									y			y		y			y		y				y						y
vermeulen2.884	y	y	y	y	y							y												y	y	y											y				y							y					y	y				y				y										y					y				y											y		y
vermeulen2.885	y	y	y	y								y		y									y	y						y	y								y						y										y			y						y			y					y				y	y			y													y		y			y	y		y
vermeulen2.886	y	y	y	y						y			y	y								y	y		y									y				y			y											y	y									y	y						y												y							y			y										y		y
vermeulen2.887	y	y	y	y										y	y				y					y										y						y				y		y						y																						y				y				y		y										y			y	y		y	y		y	y
vermeulen2.888	y	y	y	y		y		y					y					y			y				y								y						y	y					y										y				y			y				y				y	y					y											y				y			y	y	y
vermeulen2.889	y	y	y	y					y							y																y																							y			y															y	y			y	y																					y			y
vermeulen2.890	y	y	y	y	y	y				y					y		y					y					y		y					y						y		y							y		y					y				y										y			y		y		y				y	y			y			y		y			y										y
vermeulen2.891	y	y	y	y		y					y		y			y	y						y	y									y	y	y		y				y							y							y			y			y			y																												y												y
vermeulen2.892	y	y	y	y									y			y				y				y	y		y							y	y					y	y					y	y				y											y															y			y							y							y
vermeulen2.893	y	y	y	y			y											y				y				y						y				y					y					y		y	y					y								y	y						y						y	y						y		y	y		y	y		y							y	y			y
vermeulen2.894	y	y	y	y		y				y	y	y			y					y	y				y											y			y		y	y						y								y								y	y				y																											y					y
vermeulen2.895	y	y	y	y			y			y								y		y			y								y					y		y				y									y		y						y	y							y	y	y	y		y					y		y				y					y												y	y			y
vermeulen2.896	y	y	y	y			y	y			y									y																						y			y							y					y								y													y									y	y															y
vermeulen2.897	y	y	y	y					y				y	y	y					y			y				y	y										y											y							y			y					y				y								y						y						y	y			y				y				y	y
vermeulen2.898	y	y	y	y					y												y																	y				y	y	y				y																		y												y		y					y	y				y	y			y	y					y
vermeulen2.899	y	y	y	y		y		y				y	y			y		y											y		y														y					y					y			y			y					y									y			y					y	y												y		y			y
vermeulen2.900	y	y	y	y			y			y																	y				y		y			y			y				y					y	y												y			y														y	y			y	y		y			y		y			y		y	y	y						y
vermeulen2.901	y	y	y	y														y					y						y						y		y	y		y						y		y		y		y						y		y				y					y			y								y			y		y		y	y	y		y			y			y			y			y
vermeulen2.902	y	y	y	y	y			y		y					y													y		y	y				y								y	y	y	y		y			y		y		y								y	y						y	y															y									y	y	y		y		y
vermeulen2.903	y	y	y	y		y	y	y											y									y						y								y												y								y	y			y	y						y				y											y	y	y		y												y
vermeulen2.904	y	y	y	y						y									y		y								y	y					y							y		y			y						y			y	y	y						y						y									y		y		y		y	y							y		y		y		y
vermeulen2.905	y	y	y	y							y		y														y	y															y		y	y		y															y					y				y								y				y			y	y			y	y			y		y	y
vermeulen2.906	y	y	y	y	y			y				y																		y																										y			y			y				y									y	y			y	y	y			y	y			y				y				y							y	y
vermeulen2.907	y	y	y	y									y	y					y																																								y			y	y					y	y			y	y						y	y		y	y		y											y		y						y
vermeulen2.908	y	y	y	y	y			y		y	y	y			y					y				y		y		y	y						y						y													y						y	y							y	y		y			y			y					y					y	y	y	y										y	y
vermeulen2.909	y	y	y	y		y		y		y	y	y			y			y					y		y			y																y	y				y							y	y		y			y			y			y					y				y		y			y								y		y	y			y						y		y
vermeulen2.910	y	y	y	y							y		y							y				y			y					y			y				y		y			y	y						y		y				y		y		y							y					y					y	y				y	y		y				y								y				y
vermeulen2.911	y	y	y	y		y																y	y				y			y	y						y			y					y			y	y							y				y	y									y		y				y								y		y											y
vermeulen2.912	y	y	y	y							y					y			y							y		y												y						y	y																		y	y	y										y						y	y	y		y											y			y
vermeulen2.913	y	y	y	y	y			y	y	y																												y							y		y												y			y			y							y							y			y					y								y
vermeulen2.914	y	y	y	y			y				y			y	y													y			y		y		y			y						y		y									y		y	y													y	y								y	y			y		y		y			y									y
vermeulen2.915	y	y	y	y						y				y		y					y			y				y			y					y			y				y					y										y	y		y				y									y	y		y		y								y			y									y				y
vermeulen2.916	y	y	y	y			y		y	y						y			y			y																y		y					y		y						y		y				y		y											y	y							y											y				y
vermeulen2.917	y	y	y	y			y					y				y		y						y		y			y		y																y	y				y		y	y			y	y						y	y	y												y				y						y						y									y
vermeulen2.918	y	y	y	y			y										y	y					y							y			y		y							y	y				y		y						y															y	y			y		y							y				y					y		y			y					y		y
vermeulen2.919	y	y	y	y		y		y		y	y			y				y	y		y				y		y	y				y					y		y	y													y						y	y		y				y						y			y						y								y			y	y				y					y
vermeulen2.920	y	y	y	y			y					y	y		y	y		y				y	y																				y											y		y								y					y				y	y				y	y					y										y		y				y
vermeulen2.921	y	y	y	y		y	y			y				y											y								y												y											y										y				y	y			y				y							y	y			y													y
vermeulen2.922	y	y	y	y								y					y						y					y								y			y	y				y			y						y							y					y					y			y															y											y
vermeulen2.923	y	y	y	y									y		y	y	y																													y					y			y								y					y			y					y										y		y	y					y					y
vermeulen2.924	y	y	y	y									y		y									y	y		y	y	y		y							y								y				y	y	y	y	y				y	y							y							y	y				y					y				y						y		y								y
vermeulen2.925	y	y	y	y							y					y				y							y					y							y	y	y		y	y				y		y												y								y									y	y					y	y						y			y				y		y
vermeulen2.926	y	y	y	y				y	y	y		y								y		y		y														y			y	y		y													y		y				y								y		y		y		y		y	y	y	y								y				y										y
vermeulen2.927	y	y	y	y				y	y			y									y				y							y	y									y				y																y				y					y							y	y		y								y						y								y
vermeulen2.928	y	y	y	y					y									y							y			y		y			y				y			y				y					y	y	y				y	y					y							y						y					y			y			y					y		y						y		y
vermeulen2.929	y	y	y	y							y	y	y	y		y					y												y											y	y					y			y			y		y		y		y		y		y									y	y					y												y			y		y		y
vermeulen2.930	y	y	y	y			y					y	y		y		y		y																	y								y		y						y		y	y					y	y			y				y	y			y													y		y				y										y
vermeulen2.931	y	y	y	y							y	y									y	y																			y				y	y												y	y												y						y	y										y														y
vermeulen2.932	y	y	y	y										y	y															y	y	y		y				y				y	y				y					y								y									y	y		y					y	y		y								y	y			y							y	y		y
vermeulen2.933	y	y	y	y			y				y																				y													y																					y		y			y		y					y				y					y												y	y
vermeulen2.934	y	y	y	y							y		y	y																		y							y									y			y		y		y			y						y					y	y									y				y	y	y															y				y
vermeulen2.935	y	y	y	y				y		y											y							y	y			y	y							y					y										y			y	y		y										y				y		y	y											y			y	y										y
vermeulen2.936	y	y	y	y				y		y											y										y						y						y														y			y							y			y			y	y	y		y				y			y	y	y					y
vermeulen2.937	y	y	y	y											y					y									y			y						y		y	y					y											y			y					y				y	y								y		y					y	y	y		y								y				y			y
vermeulen2.938	y	y	y	y						y		y														y					y					y				y		y																	y										y			y			y			y	y					y					y		y	y		y
vermeulen2.939	y	y	y	y		y													y	y		y									y											y								y	y															y						y		y			y				y				y	y				y		y		y	y						y
vermeulen2.940	y	y	y	y			y											y			y	y		y							y							y	y		y					y							y		y	y		y	y																	y					y										y									y
vermeulen2.941	y	y	y	y				y															y			y																								y			y																	y																						y						y	y
vermeulen2.942	y	y	y	y		y			y	y				y				y							y	y		y		y		y		y	y					y			y	y									y										y		y	y		y						y							y						y			y		y										y
vermeulen2.943	y	y	y	y	y	y								y									y	y					y							y							y		y				y						y	y			y							y	y			y			y							y															y		y					y	y
vermeulen2.944	y	y	y	y		y														y					y					y		y								y			y			y							y						y					y					y											y	y					y							y			y
vermeulen2.945	y	y	y	y	y					y					y																																			y	y																		y					y									y							y				y			y			y	y			y
vermeulen2.946	y	y	y	y	y	y		y	y			y									y			y			y		y												y					y	y			y	y	y	y				y						y			y																			y	y																		y
vermeulen2.947	y	y	y	y					y		y															y										y				y										y	y	y									y											y								y						y				y			y			y		y	y
vermeulen2.948	y	y	y	y	y				y	y					y						y								y		y		y							y	y									y																															y						y	y							y								y
vermeulen2.949	y	y	y	y				y		y	y			y			y								y								y		y		y			y			y									y			y						y																						y			y		y					y								y	y
vermeulen2.950	y	y	y	y	y																y				y							y	y				y					y				y				y					y		y		y		y		y		y	y			y	y	y	y												y	y		y			y			y	y								y		y
vermeulen2.951	y	y	y	y				y	y				y						y						y	y				y										y			y		y				y										y		y				y							y									y			y	y	y		y						y					y	y		y		y
vermeulen2.952	y	y	y	y													y					y	y				y													y	y	y		y				y	y									y					y		y												y				y		y				y	y		y				y			y		y	y	y
vermeulen2.953	y	y	y	y		y			y		y					y														y			y				y		y		y		y								y	y	y					y	y		y			y							y				y	y	y			y			y	y			y						y			y		y
vermeulen2.954	y	y	y	y	y		y	y																	y		y												y		y		y						y		y			y				y	y				y		y	y		y										y					y	y				y			y	y	y									y		y
vermeulen2.955	y	y	y	y		y													y									y	y								y			y		y						y		y	y										y			y									y			y											y		y	y	y		y						y
vermeulen2.956	y	y	y	y		y					y	y	y						y									y															y								y		y			y		y		y	y														y		y							y					y				y	y
vermeulen2.957	y	y	y	y									y	y	y		y							y															y							y	y	y									y										y						y														y		y					y					y		y		y	y
vermeulen2.958	y	y	y	y	y													y																	y				y	y					y				y						y		y						y										y		y						y					y													y			y		y
vermeulen2.959	y	y	y	y														y	y				y				y						y		y								y				y		y			y			y	y	y		y	y			y	y						y	y						y	y		y											y									y
vermeulen2.960	y	y	y	y					y			y						y	y					y											y															y			y	y	y	y		y			y		y								y	y						y	y															y	y							y
RAS002.1	y	y	y	y	y											y				y			y					y						y						y	y						y						y	y							y							y		y		y								y			y							y							y		y
RAS002.2	n	y	a	a		a							a			a																									a							a							a			a	a								a		a	a	a						a			a		a	a						a		a							a		a
RAS002.3	y	y	y	y		y	y			y	y		y											y						y				y		y		y		y		y							y	y				y		y			y												y	y						y											y			y				y		y		y		y	y
RAS002.4	n	y	a	a						n	a					n										a	n											n		a				a							a	a				a				a							n										a		a				n			a												a	a			n
RAS002.5	y	y	y	y		y	y			y			y		y		y	y																						y				y	y					y	y			y			y		y	y			y		y			y		y											y				y	y	y		y										y			y	y
RAS002.6	n	y	a	a										a		a		a												a			a	a							a		a					a				a		a					a										a		a						a		a						a				a			a							a	a				a
RAS002.7	y	y	y	y			y																											y	y	y																y	y						y				y											y					y					y		y				y	y			y							y			y
RAS002.8	n	y	a	a	a		a			a		a										a					a			a		a						a								a									a					a	a				a	a	a									a		a			a	a			a						a									a		a	a
RAS002.9	y	y	y	y				y					y							y			y		y						y	y		y						y						y	y		y	y									y											y												y								y		y			y		y
RAS002.10	n	y	a	a		a				a				a		a				a														a							a		a												a			a			a						a			a				a		a		a				a				a					a			a	a
RAS002.11	y	y	y	y																						y									y									y	y								y			y	y	y							y	y		y	y			y	y		y			y				y						y		y	y		y
RAS002.12	n	y	a	a										a				a					a			a		a									a			a							a						a						a		a		a					a						a					a							a	a						a					a	a		a
RAS002.13	n	n	n	n																				n			n			n											n	n				n			n				n	n	n		n						n			n			n				n	n		n							n		n			n					n	n		n								n
RAS002.14	n	n	n	n		n	n							n							n				n				n		n		n		n	n									n				n							n	n																		n			n	n		n	n				n		n		n					n			n			n	n	n
RAS002.15	n	n	n	n		n			n					n					n										n	n			n			n		n						n		n	n																		n							n				n								n	n	n				n								n		n		n
RAS002.16	n	n	n	n			n		n	n				n																								n	n							n				n											n						n																			n	n
RAS002.17	n	n	n	n		n			n		n	n		n										n					n		n										n					n				n			n					n									n	n		n			n	n		n				n						n	n	n								n							n
RAS002.18	n	n	n	n							n	n				n								n						n					n				n		n	n					n				n										n																		n					n	n														n
RAS002.19	n	n	n	n																n	n						n											n				n		n		n			n		n		n	n			n			n	n							n														n																		n			n
RAS002.20	n	n	n	n														n		n	n							n																				n					n							n	n				n	n	n																n								n			n		n	n	n				n	n	n
RAS002.21	n	n	n	n		n	n														n	n		n	n	n	n			n									n								n														n	n												n			n			n			n						n	n			n		n		n					n
RAS002.22	n	n	n	n									n													n		n			n					n																				n			n																			n							n											n			n
RAS002.23	n	n	n	n	n								n	n	n										n					n				n	n		n	n			n											n																				n				n								n		n							n				n			n
RAS002.24	n	n	n	n							n							n				n			n						n		n															n				n	n				n					n												n	n			n		n											n					n								n
RAS002.25	y	y	y	y		y		y						y							y							y													y	y											y												y												y	y					y									y		y		y				y				y
RAS002.26	n	n	n	n			n					n						n									n			n										n										n	n		n					n									n	n													n											n								n				n
RAS002.27	y	y	y	y						y	y				y	y		y	y				y					y				y																									y				y										y										y				y	y			y								y		y
RAS002.28	n	n	n	n		n			n							n	n	n		n							n							n							n		n		n													n	n							n												n																		n								n
RAS002.29	y	y	y	y																												y			y	y					y	y		y				y										y						y		y							y			y					y					y					y										y	y	y	y
RAS002.30	n	n	n	n		n		n			n			n	n	n					n			n		n	n	n	n		n								n																n										n							n										n												n					n
RAS002.31	y	y	y	y	y		y	y							y										y							y				y	y									y	y			y		y					y			y			y		y																										y		y								y
RAS002.32	n	n	n	n				n	n	n					n					n		n				n					n	n		n	n			n			n	n			n				n		n	n			n																	n			n	n			n		n				n	n	n			n												n
RAS002.33	y	y	y	y		y							y											y				y		y			y									y		y			y		y															y				y	y			y																			y		y		y				y		y
RAS002.34	n	n	n	n	n		n	n						n					n	n		n			n				n	n						n	n			n																									n							n		n						n		n			n						n								n				n
RAS002.35	y	y	y	y							y					y												y	y			y			y											y												y																		y	y				y					y		y									y				y		y
RAS002.36	n	n	n	n	n			n	n									n			n						n							n											n					n											n								n		n																		n
RAS002.37	n	n	n	n								n	n				n																				n					n								n			n									n	n				n	n							n						n							n	n						n	n		n					n
RAS002.38	n	n	n	n	n				n											n					n								n												n																			n					n							n	n	n		n		n				n		n										n	n		n			n
RAS002.39	n	n	n	n				n						n												n											n		n					n			n								n									n	n						n			n			n		n										n	n	n										n			n
RAS002.40	n	n	n	n		n		n		n	n					n	n				n			n					n														n		n														n	n					n			n										n						n		n	n		n		n					n		n			n
RAS002.41	n	n	n	n	n			n			n			n				n	n		n				n				n													n							n	n																		n								n					n	n	n								n		n				n	n				n
RAS002.42	n	n	n	n													n			n						n																			n		n	n								n								n														n				n		n			n	n		n	n				n									n
RAS002.43	n	n	n	n			n				n		n		n						n		n										n									n	n					n		n				n				n				n								n	n		n	n	n	n			n		n		n				n		n							n				n
RAS002.44	n	n	n	n						n						n								n	n						n						n	n									n	n												n								n		n								n								n		n				n	n		n
RAS002.45	n	n	n	n		n								n								n						n	n							n					n	n																														n			n	n	n						n						n		n											n
RAS002.46	n	n	n	n			n		n		n				n										n							n					n	n			n							n						n			n							n													n							n							n	n			n	n	n	n	n			n		n
RAS002.47	n	n	n	n					n		n									n		n							n	n						n									n	n	n				n		n		n				n	n	n	n							n	n				n				n				n				n									n		n					n
RAS002.48	n	n	n	n	n	n	n		n	n			n	n	n										n			n	n		n			n					n							n								n					n				n										n		n						n						n					n			n
RAS002.49	y	y	y	y									y		y			y					y		y										y				y	y				y	y							y	y	y					y							y	y	y	y		y		y		y				y		y	y	y													y
RAS002.50	n	n	n	n	n		n							n																						n			n			n										n				n	n				n		n		n									n	n			n					n			n	n			n		n							n
RAS002.51	y	y	y	y								y	y					y				y		y	y			y												y	y				y	y		y													y	y				y		y			y	y									y	y		y								y				y	y	y					y
RAS002.52	n	n	n	n	n								n				n		n		n	n			n				n			n							n					n		n								n					n							n				n			n							n	n																			n		n
RAS002.53	y	y	y	y			y				y	y																							y	y						y			y					y				y	y								y																									y			y						y
RAS002.54	n	n	n	n						n														n			n										n					n			n	n						n	n	n		n																								n		n		n	n					n							n			n		n
RAS002.55	y	y	y	y																					y					y			y	y	y										y						y	y		y					y							y	y			y	y	y		y					y				y				y					y												y
RAS002.56	n	n	n	n	n		n															n					n					n								n			n										n		n							n				n																						n			n			n								n	n
RAS002.57	y	y	y	y												y			y								y														y							y	y		y			y	y				y								y		y		y									y				y			y				y			y										y
RAS002.58	n	n	n	n	n																n						n													n							n	n			n		n		n			n				n									n			n				n								n					n			n						n		n
RAS002.59	y	y	y	y						y	y		y			y	y												y							y							y					y									y	y	y				y					y		y						y				y	y	y	y	y			y							y	y			y				y
RAS002.60	n	n	n	n			n		n	n						n															n									n	n			n			n						n		n			n			n								n														n									n	n					n
RAS002.61	n	n	n	n		n				n													n	n															n								n	n		n		n					n		n							n							n				n						n	n				n				n	n			n		n
RAS002.62	n	n	n	n		n		n	n	n		n	n				n	n				n			n	n	n	n	n		n		n				n													n						n	n			n		n		n			n						n															n			n	n									n
RAS002.63	n	n	n	n	n	n		n	n	n			n											n							n				n						n									n		n	n									n						n				n					n		n	n						n														n		n
RAS002.64	n	n	n	n					n					n	n	n					n							n	n				n									n								n	n		n			n									n																	n				n	n			n			n	n				n
RAS002.65	n	n	n	n								n	n	n	n																		n			n				n					n					n				n		n			n																n			n			n									n											n	n
RAS002.66	n	n	n	n	n					n	n	n	n		n									n	n		n		n				n												n		n		n					n						n							n													n		n															n		n					n
RAS002.67	n	n	n	n										n			n	n	n															n															n			n	n									n					n							n									n				n													n
RAS002.68	n	n	n	n			n						n	n																			n										n					n				n							n	n	n												n	n					n			n																n						n
RAS002.69	n	n	n	n	n																		n											n										n	n		n						n					n						n					n	n			n					n	n	n	n		n								n					n		n	n
RAS002.70	n	n	n	n			n			n						n	n				n		n						n		n			n																				n							n						n	n		n										n	n	n						n				n		n	n		n			n
RAS002.71	n	n	n	n						n					n			n							n		n					n			n																	n				n									n			n					n					n	n										n								n							n
RAS002.72	n	n	n	n										n				n							n		n										n				n				n																						n				n		n							n					n				n										n
RAS002.73	y	y	y	y							y						y	y										y		y	y	y			y			y	y			y						y	y								y	y	y																						y			y	y	y			y			y							y				y
RAS002.74	n	n	n	n																				n		n										n									n	n					n		n	n								n									n					n			n	n												n
RAS002.75	y	y	y	y	y			y			y	y									y				y						y			y			y							y					y	y					y			y				y	y										y		y						y				y			y	y				y
RAS002.76	n	n	n	n		n				n													n	n	n	n												n	n				n	n						n	n		n					n		n	n	n			n	n				n	n	n										n						n								n
RAS002.77	y	y	y	y															y																y		y							y									y			y				y			y		y	y	y											y		y							y						y	y				y				y		y
RAS002.78	n	n	n	n									n						n							n								n	n												n			n		n				n	n	n	n	n	n									n		n				n				n																				n	n
RAS002.79	y	y	y	y							y					y	y					y				y					y		y	y														y			y	y			y							y						y				y				y	y				y		y							y			y	y
RAS002.80	n	n	n	n												n								n												n								n			n		n								n	n						n				n				n			n	n		n								n				n														n
RAS002.81	y	y	y	y	y						y	y	y		y	y	y		y			y						y							y			y						y	y	y							y	y						y					y			y														y		y	y					y		y									y		y
RAS002.82	n	n	n	n	n				n				n																	n	n	n				n	n					n		n									n				n	n	n								n				n								n					n				n									n		n			n	n
RAS002.83	y	y	y	y																			y						y														y				y					y				y				y									y	y	y		y							y		y								y				y				y		y	y
RAS002.84	n	n	n	n	n				n	n										n					n									n								n			n																					n								n					n																			n	n	n		n
RAS002.85	n	n	n	n						n						n			n	n							n									n																		n				n			n							n		n			n									n	n	n						n													n
RAS002.86	n	n	n	n						n			n		n		n				n			n	n	n				n									n		n							n	n		n				n			n		n							n		n								n										n			n							n
RAS002.87	n	n	n	n					n						n									n	n					n	n	n				n	n					n													n				n	n																					n		n	n			n											n		n		n		n
RAS002.88	n	n	n	n						n				n	n							n				n			n	n																									n						n		n											n			n		n				n																		n
RAS002.89	n	n	n	n								n	n			n								n						n																				n														n											n	n					n											n	n		n				n
RAS002.90	n	n	n	n							n	n	n		n		n				n			n			n	n		n					n											n		n			n							n	n	n		n							n								n	n		n												n	n		n						n			n
RAS002.91	n	n	n	n								n					n		n	n											n					n							n		n		n			n																n		n			n									n				n	n						n			n	n		n			n			n
RAS002.92	n	n	n	n					n								n				n										n					n													n						n					n	n				n	n						n				n				n											n
RAS002.93	n	n	n	n	n													n				n	n			n	n	n	n											n								n		n									n			n	n		n	n					n	n	n				n											n							n		n		n
RAS002.94	n	n	n	n	n																		n							n	n						n			n							n	n																			n			n				n									n	n								n	n										n	n
RAS002.95	n	n	n	n				n		n											n										n						n	n					n						n			n								n	n			n								n					n			n					n											n	n			n	n			n
RAS002.96	n	n	n	n	n						n				n					n						n						n		n		n			n			n					n		n			n				n	n								n	n			n						n	n			n		n							n				n
RAS002.97	y	y	y	y	y		y			y		y				y							y	y	y			y			y			y		y	y			y			y					y					y			y	y	y	y						y			y		y			y		y			y							y				y		y	y						y					y
RAS002.98	n	n	n	n			n						n			n							n		n			n				n	n			n											n					n			n																	n												n	n		n		n													n
RAS002.99	y	y	y	y		y				y		y								y		y				y	y			y																	y			y							y							y				y			y						y						y	y			y							y	y		y			y
RAS002.100	n	n	n	n		n						n		n				n		n					n									n							n						n				n			n									n											n				n	n		n		n			n							n	n	n	n
RAS002.101	y	y	y	y				y		y							y						y	y	y								y						y						y					y	y			y					y				y						y																		y			y		y									y
RAS002.102	n	n	n	n		n							n			n		n							n				n	n	n						n	n						n	n				n		n				n			n				n		n									n			n						n				n										n
RAS002.103	y	y	y	y									y		y						y												y											y							y			y	y					y					y					y								y			y				y							y				y	y
RAS002.104	n	n	n	n			n	n												n									n								n							n			n							n				n			n	n	n					n	n						n						n	n			n		n			n		n	n
RAS002.105	y	y	y	y	y		y											y	y		y				y												y						y									y							y				y														y			y							y		y		y		y							y
RAS002.106	n	n	n	n																			n			n									n					n						n				n			n		n				n		n		n		n															n				n	n																	n
RAS002.107	y	y	y	y	y		y	y															y					y				y						y					y				y		y									y		y				y	y		y																		y			y	y		y			y
RAS002.108	n	n	n	n			n						n																	n					n												n										n						n						n																	n			n		n			n	n	n			n			n	n	n
RAS002.109	n	n	n	n		n		n	n																				n								n	n			n				n	n										n				n				n									n						n					n			n												n					n
RAS002.110	n	n	n	n							n		n									n			n					n								n				n	n			n		n																	n				n			n				n				n														n				n			n
RAS002.111	n	n	n	n			n				n		n		n					n								n			n											n							n								n													n				n										n		n					n			n		n					n		n
RAS002.112	n	n	n	n	n	n		n	n		n		n																									n		n		n											n	n																	n		n				n			n	n		n																				n
RAS002.113	n	n	n	n	n	n						n						n		n			n								n	n											n									n	n									n	n							n		n										n			n	n					n			n					n		n
RAS002.114	n	n	n	n		n		n			n		n				n							n				n			n			n	n	n														n				n	n							n															n							n					n	n		n										n
RAS002.115	n	n	n	n										n	n										n	n				n							n																							n					n	n												n			n						n								n				n
RAS002.116	n	n	n	n				n				n								n			n																										n	n		n			n									n	n						n	n	n							n				n			n		n					n				n
RAS002.117	n	n	n	n																																n				n				n				n			n		n				n		n		n		n			n				n				n											n						n		n			n			n
RAS002.118	n	n	n	n			n	n							n							n																			n		n	n								n					n							n		n								n		n						n											n							n	n
RAS002.119	n	n	n	n	n												n			n	n												n		n		n								n				n	n		n				n					n							n		n															n											n	n						n
RAS002.120	n	n	n	n						n	n					n			n					n			n		n	n						n									n		n					n					n				n						n					n		n			n		n	n		n					n							n		n
RAS002.121	y	y	y	y				y								y			y			y				y			y		y				y		y						y					y					y	y	y						y											y	y			y				y			y				y					y			y						y	y		y
RAS002.122	n	n	n	n										n	n						n													n	n	n								n		n	n															n	n						n								n	n	n	n	n		n	n				n	n			n		n	n	n		n	n
RAS002.123	y	y	y	y		y								y					y		y	y										y						y							y		y	y				y							y							y			y							y				y							y								y		y		y					y
RAS002.124	n	n	n	n				n						n						n																								n								n			n			n				n		n					n						n								n				n																n	n
RAS002.125	y	y	y	y				y														y	y	y						y													y				y	y				y						y				y								y									y									y									y
RAS002.126	n	n	n	n	n					n										n	n	n			n		n							n	n			n			n	n										n			n		n						n	n			n						n									n		n			n					n		n		n		n			n
RAS002.127	y	y	y	y		y	y			y												y		y											y	y							y								y								y						y		y				y	y		y			y	y			y							y								y	y			y			y
RAS002.128	n	n	n	n								n	n					n			n	n		n	n			n				n					n									n	n				n				n		n					n															n							n		n				n			n	n	n		n	n					n
RAS002.129	y	y	y	y		y						y		y		y					y	y			y			y								y											y					y			y			y																						y		y	y			y		y													y
RAS002.130	n	n	n	n	n		n			n			n			n	n				n	n									n			n			n										n																		n									n				n		n			n		n	n																n
RAS002.131	y	y	y	y				y	y		y		y	y		y			y														y												y		y		y	y				y	y		y		y					y							y		y											y	y	y		y								y		y				y		y
RAS002.132	n	n	n	n		n	n					n	n							n		n															n										n		n											n			n		n				n														n																n
RAS002.133	n	n	n	n		n		n			n	n	n				n													n	n			n		n	n								n	n	n	n	n		n				n		n	n				n	n	n																n	n		n										n	n				n
RAS002.134	n	n	n	n					n					n							n							n	n		n					n									n		n							n		n				n														n				n	n						n				n									n
RAS002.135	n	n	n	n			n					n					n									n						n				n		n				n		n	n			n		n	n			n					n	n		n					n				n					n					n			n					n		n								n	n			n	n
RAS002.136	n	n	n	n				n				n						n				n			n												n			n								n			n			n							n	n				n					n		n			n						n				n						n		n	n			n		n
RAS002.137	n	n	n	n	n	n	n	n										n	n										n			n					n				n						n	n										n			n	n					n		n	n				n										n	n
RAS002.138	n	n	n	n					n										n									n	n							n								n					n							n	n	n		n				n																n						n					n						n			n		n
RAS002.139	n	n	n	n								n			n			n		n										n				n	n																n						n				n				n	n				n					n		n		n				n				n						n					n	n
RAS002.140	n	n	n	n													n							n	n			n		n	n	n			n						n	n		n				n					n					n	n				n										n											n							n					n
RAS002.141	n	n	n	n	n				n										n				n						n					n							n		n							n				n					n		n						n			n											n		n							n								n					n
RAS002.142	n	n	n	n												n											n							n												n			n		n								n	n										n		n			n																				n		n				n			n
RAS002.143	n	n	n	n	n				n		n						n	n				n										n					n	n		n					n								n		n									n																n		n	n				n			n	n		n			n							n	n
RAS002.144	n	n	n	n														n									n			n			n							n								n													n						n								n		n				n			n			n
RAS002.145	y	y	y	y			y		y			y													y			y																						y		y											y			y						y								y		y												y		y			y				y
RAS002.146	n	n	n	n					n						n		n							n					n		n					n				n																n								n	n				n	n				n								n	n			n	n			n				n				n			n	n
RAS002.147	y	y	y	y	y					y	y	y		y														y										y		y			y	y			y								y	y			y	y		y				y			y	y						y												y		y										y				y
RAS002.148	n	n	n	n																						n					n	n					n	n			n					n								n		n		n	n			n	n		n		n	n			n								n					n		n						n			n						n
RAS002.149	y	y	y	y				y																	y																			y			y		y		y													y						y	y	y						y	y			y	y			y						y						y	y					y
RAS002.150	n	n	n	n			n					n							n					n		n			n													n				n	n	n																		n	n	n			n			n	n			n					n	n						n								n
RAS002.151	y	y	y	y			y			y						y	y					y		y			y									y						y	y								y						y						y					y	y						y	y					y		y							y		y		y
RAS002.152	n	n	n	n													n		n		n	n		n	n				n								n								n					n		n																	n								n								n	n		n				n			n		n
RAS002.153	y	y	y	y														y		y		y		y													y				y	y					y		y	y						y													y	y	y													y											y
RAS002.154	n	n	n	n				n		n														n								n						n						n																n									n	n											n					n	n	n				n			n	n	n
RAS002.155	y	y	y	y				y		y			y						y						y				y																y								y																						y					y												y				y	y		y	y			y
RAS002.156	n	n	n	n			n	n											n												n	n			n				n			n					n						n										n														n						n										n						n				n	n
RAS002.157	n	n	n	n		n																			n	n																						n				n					n			n		n				n		n										n		n						n		n					n	n
RAS002.158	n	y	a	a		a	a											a			a											a	a			a							a					a			a			a								a			a			a	a		a		a	a																						a						a
RAS002.159	n	n	n	n	n	n			n		n		n	n						n			n			n	n					n			n												n					n				n							n	n						n			n					n	n																									n
RAS002.160	n	y	a	a						a																					a		a			a	a		a					a			a							a		a					a												a	a		a			a										a				a				a				a			a
RAS002.161	n	n	n	n				n			n						n			n															n						n		n				n																		n			n							n	n	n							n	n								n		n
RAS002.162	n	y	a	a									a		a																																		a				a	a												a		a				a	a		a			a		a						a		a	a
RAS002.163	n	n	n	n			n			n	n	n		n																	n	n															n																n								n			n		n		n			n	n																		n
RAS002.164	n	y	a	a							a		a						a										a	a				a		a	a				a		a						a	a	a				a			a	a	a	a	a			a							a									a			a	a		a								a
RAS002.165	n	n	n	n		n						n		n		n			n			n	n						n														n									n	n		n												n	n		n						n					n									n						n
RAS002.166	n	y	a	a								a			a			a	a		a				a			a		a			a									a		a			a	a					a							a						a			a								a		a									a	a			a					a
RAS002.167	n	n	n	n									n			n								n										n									n	n		n				n	n	n		n	n		n		n		n			n								n										n				n			n			n	n		n		n	n	n	n	n
RAS002.168	n	y	a	a		a		a		n						n					a			a						a											a				a	a				a			a	a			a									a	n					a		a							a		n									a	a				a
RAS002.169	n	n	n	n		n					n			n		n	n								n					n	n												n	n		n			n					n		n														n		n		n						n							n			n		n				n	n				n
RAS002.170	n	n	n	n							n					n				n					n	n														n					n																			n				n	n										n	n								n	n					n	n								n
RAS002.171	n	n	n	n						n	n					n														n	n			n							n	n							n	n	n	n	n	n				n			n		n				n				n										n	n					n										n	n						n
RAS002.172	n	n	n	n				n			n			n		n		n		n		n					n																							n	n			n		n	n			n	n				n	n									n																	n							n		n
RAS002.173	n	n	n	n			n		n		n		n	n			n		n		n																					n							n		n								n									n				n		n																					n
RAS002.174	n	n	n	n	n			n							n	n		n						n														n				n						n								n			n															n												n				n							n
RAS002.175	n	n	n	n	n		n	n					n										n		n		n						n	n		n	n													n	n		n		n											n		n		n			n																															n
RAS002.176	n	n	n	n										n							n			n	n				n															n	n	n																	n									n			n						n			n						n
RAS002.177	n	n	n	n							n	n					n				n						n						n			n	n																										n																	n					n	n										n	n
RAS002.178	n	n	n	n			n												n		n										n				n									n																			n				n							n	n	n						n	n															n						n
RAS002.179	n	n	n	n							n																		n				n										n				n						n					n	n		n														n				n												n						n					n
RAS002.180	n	n	n	n			n			n		n				n			n																			n									n		n	n													n				n									n			n									n	n					n				n	n		n
RAS002.181	n	n	n	n		n	n		n		n	n			n			n				n											n	n	n	n					n																						n																	n		n	n						n	n						n		n			n		n	n
RAS002.182	n	n	n	n		n	n				n			n		n																	n								n					n										n	n		n		n			n			n						n			n			n	n								n	n						n			n
RAS002.183	n	n	n	n														n	n	n			n							n																				n							n					n									n							n						n			n		n		n		n			n		n						n
RAS002.184	n	n	n	n		n				n	n					n											n	n						n		n			n					n	n								n							n						n																									n			n	n		n			n
RAS002.185	n	n	n	n			n													n	n			n			n			n					n			n		n		n							n			n																	n	n																		n				n				n		n		n				n
RAS002.186	n	n	n	n				n													n					n	n	n				n														n					n				n	n	n							n											n			n			n		n	n	n	n	n						n			n
RAS002.187	n	n	n	n	n		n											n	n					n							n								n																				n									n			n				n					n				n															n
RAS002.188	n	n	n	n			n			n		n							n		n											n		n	n						n	n	n		n										n		n							n								n		n					n													n
RAS002.189	n	n	n	n		n								n						n													n			n		n			n																								n								n			n					n		n							n										n
RAS002.190	n	n	n	n		n											n																		n				n														n	n			n														n								n								n				n	n										n
RAS002.191	n	n	n	n		n		n					n	n																																		n	n			n		n	n		n	n						n			n									n		n						n				n			n	n		n		n				n	n
RAS002.192	n	n	n	n		n				n						n		n	n	n						n		n							n								n				n	n								n		n		n													n	n				n					n				n
RAS003.1	y	y	y	y		y										y									y			y			y						y					y																		y				y			y														y				y				y						y							y
RAS003.2	n	n	n	n														n															n		n		n					n						n						n				n																n							n				n	n	n						n			n	n					n
RAS003.3	y	y	y	y				y			y					y					y					y		y						y										y		y								y				y							y		y					y																y	y			y		y					y	y
RAS003.4	n	n	n	n				n				n																			n				n		n			n				n	n	n					n								n				n		n				n	n		n											n	n	n								n			n
RAS003.5	y	y	y	y				y												y					y							y															y	y						y		y	y	y	y		y	y	y		y	y	y				y						y	y			y				y									y	y
RAS003.6	n	n	n	n						n				n												n									n																n			n					n							n						n	n	n	n			n							n	n			n								n							n
RAS003.7	n	y	a	a					a					a			y	y							y			y				y								y		y									a						a	a	a				a				a			y						a	y					a	y													a			y
RAS003.8	y	y	y	y					y		y				y											y				y				y											y											y	y									y		y			y																							y	y							y
RAS003.9	n	y	a	a									a				a	a		a					a	a		a			a	a						a		a					a					a								a					a	a											a			a					a	a		a					a	a	a							a				a
RAS003.10	y	y	y	y		y	y		y					y							y		y								y					y								y		y							y	y						y		y			y					y																			y							y		y						y
RAS003.11	n	y	y	y		a	a		a			a	a			a													a				a																										a	a				a											a						a			a				a		a	a			a								a
RAS003.12	y	y	y	y				y	y	y											y	y				y																	y		y						y			y													y				y	y	y										y							y					y									y
RAS003.13	n	y	a	a						a								a			a									n	a	a						a			a		a							a				a								a	a													a				a				a	a		a					a		a			a					a
RAS003.14	n	n	n	n				n		n										n								n						n								n		n							n			n								n										n												n																		n
RAS003.15	n	y	a	a			a				a		a	a	a	a	a					a					a																		a															a	a								a										a	a	a			a		a						a												a
RAS003.16	n	n	n	n			n								n		n			n				n				n	n		n												n	n				n				n					n	n	n							n											n									n			n		n				n				n			n
RAS003.17	n	y	a	a		a		a	a					n											a				a	a				a			a					a	a					a							a			a	a			a						a									a																							a		a
RAS003.18	n	n	n	n	n	n	n	n							n				n			n					n			n		n														n			n								n	n		n								n					n				n		n		n							n				n					n			n
RAS003.19	n	n	n	n					n	n						n										n			n			n				n									n					n																				n					n														n				n					n	n	n				n
RAS003.20	n	n	n	n						n						n				n					n					n	n		n	n					n					n	n					n	n				n			n					n		n					n				n							n					n																n		n
RAS003.21	n	n	n	n																			n			n		n						n						n						n						n					n		n														n									n																	n				n	n
RAS003.22	n	n	n	n					n													n							n		n										n													n																									n					n					n	n							n		n
RAS003.23	n	n	n	n									n	n											n	n			n			n																		n						n									n											n							n							n				n	n		n		n	n	n	n	n
RAS003.24	n	n	n	n		n						n										n												n										n	n	n		n															n		n				n							n				n	n		n			n		n						n	n			n			n
RAS003.25	y	y	y	y															y								y	y					y		y	y			y	y	y												y						y	y														y				y				y			y				y					y	y				y
RAS003.26	n	n	n	n				n		n	n		n			n					n	n							n	n			n		n										n											n							n	n						n					n									n					n					n	n				n
RAS003.27	y	y	y	y						y				y											y		y	y	y			y					y							y					y													y												y			y									y			y					y					y		y		y	y
RAS003.28	n	n	n	n									n						n	n		n					n								n										n			n	n	n		n	n			n																					n				n											n				n			n
RAS003.29	y	y	y	y	y								y																		y		y				y												y					y														y									y		y			y											y							y
RAS003.30	n	n	n	n	n																							n								n											n	n	n					n			n								n			n					n	n						n				n		n				n						n		n	n
RAS003.31	n	y	y	y		y						y								y						y										y	y	y	y				y								y			y							y		y								y						y					y								y									y			y
RAS003.32	y	y	y	y	y	y							y		y					y	y			y		y					y			y		y										y	y				y											y		y					y	y		y														y		y	y	y					y		y						y
RAS003.33	n	y	y	y						y								y												y				y									y			y							y		y	y		y	y						y		y							y					y		y		y			y			y			y	y	y	y					y		y	y
RAS003.34	y	y	y	y							y											y									y										y							y										y					y										y															y			y
RAS003.35	n	y	y	y																										y					y	y						y				a	y	y			y				y	a	y				y								a					y	y							y															y
RAS003.36	y	y	y	y		y		y							y												y	y	y				y							y									y				y												y	y						y	y		y	y	y	y	y					y								y				y
RAS003.37	n	y	a	a		a		a		a				a						a			a					a	a		a										a			a			a	a		a					a		a						a	a	a				a	a				a																a							a			a				a
RAS003.38	n	n	n	n				n	n									n		n		n			n				n		n			n		n	n			n								n	n											n			n				n									n							n																	n			n
RAS003.39	n	y	a	a					a						a	a		a					a	a												a	a		a														a				a								a	a										a													a				a	a	a	a				a
RAS003.40	n	n	n	n									n		n	n					n							n								n		n				n				n		n	n				n								n	n									n			n			n					n		n	n	n	n	n			n		n											n
RAS003.41	n	y	n	n				a	a		a				a		a								a					a	a	a																		a	a	a	a				a				a	a																			a			a						a	a				a	a	a			a			a	a
RAS003.42	n	n	n	n				n							n		n																							n	n							n	n								n			n								n																n				n		n								n
RAS003.43	n	n	n	n		n		n							n																		n	n		n	n		n		n									n					n					n			n																												n	n		n	n								n
RAS003.44	n	n	n	n							n		n						n						n				n							n							n				n			n							n	n					n							n						n	n							n											n			n
RAS003.45	n	n	n	n											n		n				n			n																				n	n		n	n					n	n		n		n	n	n						n	n									n	n								n														n			n
RAS003.46	n	n	n	n	n					n				n	n			n	n	n	n				n	n	n	n						n			n	n									n			n		n						n			n							n							n		n		n							n				n	n					n		n			n	n
RAS003.47	n	n	n	n														n							n			n				n					n	n					n			n		n						n		n	n										n		n	n						n	n				n						n										n				n		n
RAS003.48	n	n	n	n				n	n		n					n										n						n			n											n			n													n										n	n	n		n				n	n													n		n	n
RAS003.49	y	y	y	y	y			y				y				y											y		y	y																y	y		y				y															y	y	y	y													y		y								y
RAS003.50	n	n	n	n			n								n	n									n					n							n		n							n								n		n		n			n									n							n		n						n			n				n
RAS003.51	y	y	y	y		y						y								y									y				y							y					y			y						y		y					y										y	y								y					y			y		y			y						y				y
RAS003.52	n	n	n	n										n				n							n				n										n	n			n			n							n	n																		n	n						n			n						n													n
RAS003.53	y	y	y	y	y		y		y	y		y	y	y		y		y					y	y							y	y				y			y				y		y	y	y	y										y							y			y				y			y								y							y					y					y
RAS003.54	n	n	n	n		n										n										n				n	n											n						n														n															n		n															n			n	n				n	n
RAS003.55	n	y	y	y			y	y						y			y		y		y					y					y	y														a										a	y		y					y					a	y																					y											y
RAS003.56	y	y	y	y			y					y		y	y																y							y								y	y				y						y						y			y	y							y			y				y	y	y							y						y			y	y		y
RAS003.57	n	y	y	y		y								y					y	y	y			y					y						y						y											y											y					y							y							y			y		y											y
RAS003.58	y	y	y	y								y			y		y				y				y			y	y	y				y																y					y								y	y				y			y								y																y		y						y
RAS003.59	n	y	y	y							y						y	y										y								y						y								y			y		y		y	y			y	y													y		y							y			y													y				y
RAS003.60	y	y	y	y				y				y					y	y					y		y	y	y		y		y												y		y			y	y		y					y				y				y							y									y	y			y					y					y							y	y
RAS003.61	n	y	a	a		a						a			a				a	a	a								a										a																			a		a													a							a																	a							a
RAS003.62	n	n	n	n											n						n	n	n		n																																	n			n				n	n		n	n	n							n		n
RAS003.63	n	y	a	a					a						a			a						a				a		a	a	a			a					a				a		a								a						a				a							a		a			a								a							a		a		a					a
RAS003.64	n	n	n	n				n				n																			n		n			n					n			n							n			n	n				n		n													n						n				n					n						n				n			n
RAS003.65	n	y	a	a			a					a		a											a	a		a										a										a				a							a			a				a												a					a					a			a		a			a						a
RAS003.66	n	n	n	n		n			n	n					n				n																n		n															n												n							n		n														n
RAS003.67	n	n	n	n	n				n											n		n		n															n				n	n	n		n		n				n		n		n										n							n								n	n											n				n					n
RAS003.68	n	n	n	n	n	n								n		n	n				n											n								n					n			n	n			n								n	n	n									n				n							n														n
RAS003.69	n	n	n	n		n							n		n		n															n					n				n			n			n				n	n								n					n					n								n				n					n				n	n				n	n
RAS003.70	n	n	n	n									n			n			n					n										n	n			n	n																n	n			n																	n											n		n		n			n						n		n
RAS003.71	n	n	n	n																		n			n					n								n							n	n	n		n	n	n		n					n		n	n														n				n						n					n				n	n
RAS003.72	n	n	n	n							n	n	n										n	n	n	n				n			n					n					n						n		n			n												n							n													n	n														n
RAS003.73	y	y	y	y					y		y							y	y	y			y			y			y		y	y	y			y	y					y		y																						y	y			y				y									y			y			y	y			y		y	y								y
RAS003.74	n	n	n	n							n						n				n															n			n					n				n					n						n													n	n		n				n						n	n								n
RAS003.75	y	y	y	y		y	y					y				y				y									y											y								y							y	y						y											y											y																		y	y
RAS003.76	n	n	n	n		n															n	n			n		n	n		n		n				n	n	n	n	n																		n	n					n								n										n							n					n			n	n	n			n
RAS003.77	y	y	y	y	y			y			y		y					y	y													y				y					y			y				y			y	y	y				y					y							y						y	y				y		y												y			y		y
RAS003.78	n	n	n	n			n	n		n						n	n			n			n			n							n			n			n			n	n				n	n						n				n																n		n	n		n							n										n		n				n
RAS003.79	n	y	y	y									y							y				y	y		y							y						y		y		y			y		y							y	y									y				y								y	y						y							y					y
RAS003.80	y	y	y	y	y						y		y			y			y	y	y	y	y		y				y								y					y				y		y								y				y				y					y			y			y			y							y				y			y					y
RAS003.81	n	y	y	y	y																			y	y			y									y																		y	y				y	y															y																				y	y							y
RAS003.82	y	y	y	y											y		y											y	y	y		y									y						y	y		y						y	y				y	y			y												y		y		y							y									y	y			y		y
RAS003.83	n	y	y	y				y					y		y	y			y							y					y	y		y		y		y	y						y					y	y						y									y			y	y	y								y										y				y							y
RAS003.84	y	y	y	y	y		y						y		y					y		y								y						y				y						y			y													y										y		y		y										y			y														y	y
RAS003.85	n	y	n	n		a						a											a	a		a									a					a													a			a						a					a									a			a														a
RAS003.86	n	n	n	n	n			n	n			n				n							n		n			n									n		n	n			n				n						n					n												n					n						n						n		n													n
RAS003.87	n	y	a	a	a			a	a		a			a						a				a														a					a										a			a						a						a																a											a			a
RAS003.88	n	n	n	n	n												n		n	n	n		n								n					n						n	n						n																											n							n		n		n									n
RAS003.89	n	y	a	a		a		a	a					a			a		a			a				a	a	a					a				a					a					a		a										a					a									a					a					a			a												a			a	a
RAS003.90	n	n	n	n		n					n			n					n				n										n				n				n	n							n		n	n								n									n	n	n								n								n
RAS003.91	n	n	n	n		n										n		n									n			n					n	n										n							n		n								n										n															n							n					n
RAS003.92	n	n	n	n							n	n		n		n	n			n		n				n		n								n		n			n		n		n					n	n	n							n		n								n						n	n		n						n					n								n			n		n
RAS003.93	n	n	n	n	n				n			n		n		n			n									n			n											n	n										n							n											n						n		n				n											n		n		n
RAS003.94	n	n	n	n						n	n																n				n										n			n									n					n			n			n					n			n											n								n		n			n				n	n	n
RAS003.95	n	n	n	n	n			n			n						n											n														n		n								n			n						n	n		n										n						n											n				n			n			n
RAS003.96	n	n	n	n		n						n														n					n					n		n	n											n							n			n		n									n	n	n	n																	n				n	n			n
RAS003.97	y	y	y	y	y													y								y												y	y				y																y		y	y		y				y					y															y		y
RAS003.98	n	n	n	n						n			n		n	n	n	n													n										n								n							n	n	n								n			n													n			n								n				n						n
RAS003.99	y	y	y	y					y												y															y		y				y	y						y						y		y				y										y						y					y							y									y			y	y
RAS003.100	n	n	n	n			n											n						n	n	n		n		n	n											n	n						n	n	n	n		n			n					n		n		n			n	n					n				n	n								n			n			n					n				n
RAS003.101	y	y	y	y							y			y		y						y				y								y							y			y			y									y								y							y	y								y											y						y			y
RAS003.102	n	n	n	n																n						n		n	n	n							n							n													n			n		n	n	n					n	n			n	n		n																n					n					n
RAS003.103	n	y	y	y	y	y																y	y				y			y			y	y			y	y		y	y			y						y	y			y						y		y	y			y					y	y						y										y	y						y
RAS003.104	y	y	y	y			y					y									y							y			y			y	y																														y					y														y														y	y		y		y
RAS003.105	n	y	y	y	y				y			y			y	y		y					y						y		y		y						y	y	y		y	y						y										y	y									y								y									y	y		y			y	y
RAS003.106	y	y	y	y	y	y	y												y				y			y							y											y	y	y	y		y			y							y		y		y				y										y	y										y	y	y	y					y						y		y
RAS003.107	n	y	y	y								y	y	y	y	y				y	y										y	y						y								y				y				y							y		y						y		y				y			y			y									y				y	y					y			y
RAS003.108	y	y	y	y										y			y		y	y																					y	y	y		y			y					y					y													y										y						y				y													y
RAS003.109	n	y	a	a							a				a				a		a			a					a							a	a	a	a	a			a						a																								a										a					a						a				a
RAS003.110	n	n	n	n	n							n										n			n	n						n														n																														n							n							n			n										n
RAS003.111	n	y	a	a					a	a	a				a								a		a		a	a					a													a	a						a				a		a							a											a			a			a	a		a		a					a	a				a					a	a
RAS003.112	n	n	n	n	n						n			n					n	n	n			n		n				n		n												n		n				n								n								n		n												n								n						n					n					n
RAS003.113	n	y	a	a									a			a			a					a					a	a			a	a	a						a				a													a	a									a	a																	a									a	a					a		a
RAS003.114	n	n	n	n				n				n			n										n			n				n					n	n							n						n		n		n							n			n				n						n		n																n
RAS003.115	n	n	n	n							n								n		n					n		n	n									n			n	n				n	n		n		n		n						n	n		n		n		n	n	n			n					n																n									n
RAS003.116	n	n	n	n		n																					n	n			n									n		n			n	n		n						n						n						n		n								n		n						n														n
RAS003.117	n	n	n	n						n	n		n							n										n														n			n							n	n		n						n														n	n		n		n					n										n			n	n
RAS003.118	n	n	n	n		n							n		n	n	n														n										n		n										n			n		n	n	n								n	n	n									n			n		n	n			n		n			n			n		n
RAS003.119	n	n	n	n					n					n				n	n	n				n				n	n		n		n		n		n		n				n			n									n		n					n					n				n				n																					n		n	n
RAS003.120	n	n	n	n	n	n	n	n													n	n						n					n				n												n						n	n		n																		n							n						n	n			n	n		n								n
RAS003.121	y	y	y	y	y			y	y		y		y	y		y		y								y																y										y					y						y			y													y							y					y			y				y
RAS003.122	n	n	n	n									n											n			n	n											n												n																		n						n				n			n					n	n		n		n			n
RAS003.123	y	y	y	y							y					y							y	y	y		y	y			y	y	y			y							y					y		y									y		y													y									y	y										y			y				y		y
RAS003.124	n	n	n	n						n			n			n																							n		n		n				n		n				n		n										n			n	n					n				n						n	n	n								n		n		n
RAS003.125	y	y	y	y							y														y							y				y		y	y					y												y		y									y	y							y																	y
RAS003.126	n	n	n	n	n						n				n		n									n	n	n						n					n				n						n								n		n													n										n			n	n	n								n				n			n	n
RAS003.127	n	y	y	y			y							y				y								y					y		y					y	y		y															y		y		y			y				y	y																		y				y													y
RAS003.128	y	y	y	y					y				y	y	y														y		y					y							y					y	y					y			y		y		y					y														y								y										y		y			y
RAS003.129	n	y	y	y	y				y											y			y		y						y	y						y							y	y	y																									y	y								y						y							y
RAS003.130	y	y	y	y	y															y			y		y		y										y	y		y			y	y				y			y			y					y				y				y	y		y						y	y													y				y		y		y
RAS003.131	n	y	y	y		y	y				y							y						y					y	y								y					y	y						y				y		y												y		y			y													y		y						y	y		y			y
RAS003.132	y	y	y	y			y							y				y	y									y		y	y	y				y		y		y		y		y		y	y										y	y				y	y									y	y		y	y	y	y		y							y	y													y
RAS003.133	n	y	a	a												a									a			a				a				a				a	a	a			a	a								a				a	a				a		a								a						a	a	a							a	a									a	a				a
RAS003.134	n	n	n	n															n			n					n					n													n																				n			n		n		n		n														n
RAS003.135	n	y	a	a	a			a			a	a	a				a		a	a								a		a	a	a																								a							a								a	a				a					a					a														a
RAS003.136	n	n	a	a				n						n												n				n											n													n			n					n		n					n					n																	n									n
RAS003.137	n	y	a	a						a		a						a					a		a			a	a										a	a	a				a	a															a																				a													a				a	a
RAS003.138	n	n	n	n		n			n				n		n										n				n				n		n					n		n						n																				n	n																							n								n
RAS003.139	n	n	n	n				n	n									n			n								n									n		n		n				n						n		n		n			n	n	n										n				n			n	n					n																		n
RAS003.140	n	n	n	n				n																									n		n						n			n			n				n	n				n															n																		n	n				n			n				n	n	n
RAS003.141	n	n	n	n				n								n	n											n				n																					n					n	n									n						n									n		n			n					n
RAS003.142	n	n	n	n										n	n									n		n		n		n	n			n				n	n						n					n			n													n						n		n	n	n								n	n		n		n							n
RAS003.143	n	n	n	n												n				n		n	n	n			n	n							n				n				n				n	n					n		n			n						n		n	n		n	n												n			n					n					n				n				n	n
RAS003.144	n	n	n	n	n		n			n			n		n							n		n											n		n						n			n		n									n							n		n						n													n	n	n	n						n			n	n
RAS003.145	y	y	y	y		y					y			y						y						y						y				y					y	y											y				y				y	y		y		y			y														y			y					y					y								y
RAS003.146	n	n	n	n					n						n				n	n							n						n		n													n																n			n	n						n		n						n	n			n	n							n				n						n
RAS003.147	y	y	y	y				y												y			y																		y		y														y					y	y										y								y	y	y		y						y									y	y	y		y
RAS003.148	n	n	n	n	n														n		n									n		n	n				n			n		n			n		n			n		n	n						n	n							n				n										n					n		n			n											n		n
RAS003.149	y	y	y	y		y			y																			y		y	y				y					y	y		y										y			y								y		y		y	y		y	y		y	y			y		y		y		y			y		y		y			y	y		y
RAS003.150	n	n	n	n					n		n	n		n				n			n		n				n			n			n							n	n								n																									n	n				n		n			n	n								n				n
RAS003.151	n	y	y	y			y	y												y	y			y			y		y							y					y		y						y		y		y												y					y											y	y			y	y					y					y					y		y
RAS003.152	y	y	y	y													y	y			y								y									y	y							y	y			y					y		y	y	y			y		y		y						y				y	y													y	y					y	y		y
RAS003.153	n	y	a	a		a				a		a				a				a								a							a		a		a	a			a												a	a					a																							a							a						a	a
RAS003.154	y	y	y	y					y						y	y	y		y						y			y		y					y			y	y			y			y	y			y														y			y										y					y				y		y	y			y						y	y				y
RAS003.155	n	y	y	y								y		y								y	y		y			y				y						y						y							y							y						y		y												y							y														y		y	y
RAS003.156	y	y	y	y	y								y	y		y					y																			y									y			y	y					y		y		y													y												y		y		y					y					y		y
RAS003.157	n	y	a	a								a		a							a					a										a		a														a		a	a									a		a							a			a									a	a					a								a			a
RAS003.158	n	n	n	n	n				n			n					n	n	n													n	n	n		n	n		n		n								n			n			n										n															n				n		n								n	n							n		n
RAS003.159	n	y	a	a	a										a			a	a					a						a						a							a	a														a													a									a					a					a		a											a
RAS003.160	n	n	n	n	n	n				n																					n	n		n															n						n							n					n		n		n	n														n						n
RAS003.161	n	y	a	a	a													a	a		a	a										a	a	a				a						a			a	a				a			a			a			a			a		a	a							a					a	a		a
RAS003.162	n	n	n	n	n	n			n																				n			n									n																						n	n				n			n							n			n					n			n	n	n			n				n			n		n
RAS003.163	n	n	n	n		n		n	n		n			n		n			n												n				n							n	n	n		n																		n								n			n	n	n									n
RAS003.164	n	n	n	n						n					n		n								n											n				n		n			n											n				n		n		n				n	n		n									n					n	n											n		n	n
RAS003.165	n	n	n	n									n								n			n				n								n					n	n	n						n		n										n					n	n			n		n									n				n											n					n
RAS003.166	n	n	n	n	n												n								n			n	n	n			n				n						n		n				n	n	n				n		n				n								n															n		n				n	n
RAS003.167	n	n	n	n					n		n										n					n			n											n		n											n								n		n		n	n		n									n		n				n		n							n										n	n	n
RAS003.168	n	n	n	n											n									n	n		n		n					n				n						n	n					n									n					n											n																				n							n	n	n
RAS003.169	n	n	n	n						n								n		n											n					n		n			n												n								n					n		n					n		n							n		n		n					n							n				n
RAS003.170	n	n	n	n								n				n										n	n					n		n					n							n					n		n				n			n			n							n					n						n				n		n						n			n		n
RAS003.171	n	n	n	n	n	n			n	n		n		n			n						n	n											n					n				n	n					n								n														n											n			n	n				n	n	n						n				n
RAS003.172	n	n	n	n		n					n	n				n					n			n			n	n								n			n					n										n				n								n			n	n			n															n	n				n				n			n	n	n
RAS003.173	n	n	n	n			n		n	n	n											n						n				n				n	n								n											n			n		n						n	n		n			n			n	n	n					n	n						n										n			n
RAS003.174	n	n	n	n															n	n					n								n			n			n					n	n	n									n					n																n	n						n	n		n							n		n			n
RAS003.175	n	n	n	n			n				n			n			n			n						n		n	n											n	n			n												n		n													n	n								n				n														n			n
RAS003.176	n	n	n	n																	n			n				n		n								n							n	n															n				n				n					n										n							n										n
RAS003.177	n	n	n	n									n							n				n		n						n	n												n						n								n							n						n		n						n	n			n		n	n
RAS003.178	n	n	n	n																			n			n						n					n			n									n		n							n																n							n			n					n			n
RAS003.179	n	n	n	n			n		n														n								n		n										n														n		n	n		n						n																						n
RAS003.180	n	n	n	n	n	n		n			n				n					n				n						n						n							n											n				n						n	n				n											n		n	n	n	n	n				n		n				n	n
RAS003.181	n	n	n	n			n	n		n	n							n				n											n	n				n		n							n					n			n			n				n									n																			n				n		n		n
RAS003.182	n	n	n	n				n									n													n			n			n					n					n			n																			n																				n			n							n	n	n			n	n
RAS003.183	n	n	n	n		n	n			n			n							n	n			n		n	n	n						n			n														n			n					n		n				n								n									n	n							n									n	n		n
RAS003.184	n	n	n	n				n	n			n		n	n			n						n	n				n							n		n	n					n	n	n			n				n							n	n		n				n								n		n		n				n			n		n		n						n			n
RAS003.185	n	n	n	n								n		n	n	n	n								n														n																							n				n						n				n	n						n							n
RAS003.186	n	n	n	n					n					n											n											n	n										n					n	n																n	n			n						n			n														n						n
RAS003.187	n	n	n	n				n														n							n													n	n		n	n											n			n					n				n				n			n				n											n		n		n							n
RAS003.188	n	n	n	n						n						n									n						n				n	n		n															n						n		n						n		n				n			n	n					n							n	n											n
RAS003.189	n	n	n	n										n							n	n			n					n													n							n										n										n	n							n	n	n			n			n			n						n					n	n
RAS003.190	n	n	n	n	n														n								n				n		n		n					n			n											n			n		n	n			n		n						n	n			n		n																									n
RAS003.191	n	n	n	n			n	n						n													n															n						n		n				n				n		n	n	n			n					n											n	n													n					n	n
RAS003.192	n	n	n	n														n			n			n		n									n	n				n				n				n			n						n	n		n					n	n				n			n				n																n										n	n
kbqPCR.1	y	y	y	y			y								y										y	y	y							y		y											y	y	y						y												y			y								y		y											y		y									y		y
kbqPCR.2	y	y	y	y						y	y				y	y						y		y				y			y				y				y						y					y										y			y								y							y	y									y							y								y
kbqPCR.3	y	y	y	y		y	y		y					y	y				y				y																		y		y									y		y				y	y			y				y	y														y	y					y	y							y				y
kbqPCR.4	y	y	y	y				y			y		y											y						y				y	y					y	y								y							y						y							y				y					y			y								y		y						y					y
kbqPCR.5	n	n	n	n					n							n		n		n					n																						n							n				n														n	n	n		n			n	n					n		n		n	n			n							n
kbqPCR.6	y	y	y	y		y										y		y					y			y	y						y		y		y		y								y		y	y			y			y					y	y							y			y			y								y			y								y	y
kbqPCR.7	n	n	n	n				n			n	n																	n							n			n			n				n		n								n		n							n														n	n	n												n			n							n
kbqPCR.8	n	n	n	n			n				n										n									n		n			n	n			n			n				n	n	n											n	n					n							n			n		n		n					n			n		n			n					n					n
kbqPCR.9	y	y	y	y				y	y	y						y					y					y		y									y						y																								y	y		y									y										y												y	y	y
kbqPCR.10	y	y	y	y			y								y			y		y									y			y		y			y	y			y		y										y								y					y										y		y				y			y	y							y					y		y	y			y
kbqPCR.11	n	n	n	n	n					n		n	n						n		n				n			n			n	n					n				n					n						n											n					n					n		n				n																			n
kbqPCR.12	y	y	y	y								y	y										y		y												y						y				y			y		y												y	y					y	y	y	y	y									y					y						y			y	y					y
kbqPCR.13	y	y	y	y		y									y			y						y											y	y																		y	y			y	y																				y																	y					y	y
kbqPCR.14	y	y	y	y	y			y			y	y									y		y								y				y	y				y								y					y														y		y						y			y	y	y		y												y						y		y		y
kbqPCR.15	y	y	y	y				y			y	y	y		y			y	y				y							y					y	y	y			y							y											y															y	y									y						y		y	y								y
kbqPCR.16	y	y	y	y	y																					y						y			y		y									y		y		y		y			y		y	y			y	y		y					y						y					y					y				y						y		y		y	y
kbqPCR.17	y	y	y	y								y										y						y				y	y				y		y	y		y		y						y									y				y							y							y					y					y			y									y
kbqPCR.18	n	n	n	n	n			n				n						n										n											n	n			n							n	n	n		n		n										n			n	n		n			n	n										n								n									n
kbqPCR.19	n	n	n	n	n											n	n						n	n							n				n		n		n	n					n												n									n	n		n						n				n			n		n						n		n						n					n
kbqPCR.20	n	n	n	n	n				n									n		n			n	n							n													n	n	n				n								n	n									n				n					n	n									n	n		n							n	n	n
kbqPCR.21	y	y	y	y						y	y					y		y	y	y			y	y		y						y						y	y							y										y							y					y										y		y					y								y		y	y	y			y		y	y	y
kbqPCR.22	y	y	y	y	y						y				y	y	y				y		y		y			y				y								y										y					y										y				y							y	y	y					y		y											y	y		y			y
kbqPCR.23	a	y	y	y									y					y		y						y						y			y	y					y				y					y									y			y				y													y	y								y			y					y			y
kbqPCR.24	y	y	y	y									y							y				y										y		y					y														y					y																						y					y		y			y		y			y			y			y
kbqPCR.25	y	y	y	y			y				y		y						y									y	y	y						y			y			y																		y		y			y	y	y								y				y							y									y				y
kbqPCR.26	y	y	y	y		y	y	y		y												y						y	y	y	y					y														y			y			y			y										y					y									y					y	y		y													y
kbqPCR.27	n	n	n	n			n		n		n		n	n						n			n		n			n					n	n			n	n					n			n	n			n	n									n						n			n							n		n			n			n			n							n				n
kbqPCR.28	y	y	y	y		y					y			y	y		y		y						y	y					y	y	y					y						y				y							y										y								y										y		y					y							y
kbqPCR.29	y	y	y	y					y					y											y																		y	y					y								y	y						y		y	y				y				y												y						y					y		y
kbqPCR.30	y	y	y	y	y								y	y														y											y			y						y	y							y			y					y			y											y							y	y		y		y							y			y		y		y
kbqPCR.31	y	y	y	y							y		y																			y							y	y	y									y				y			y										y	y			y	y	y			y						y								y		y												y
kbqPCR.32	y	y	y	y							y			y				y					y			y	y						y		y		y		y		y		y										y						y			y	y			y					y		y						y					y	y											y					y		y
kbqPCR.33	y	y	y	y	y	y					y				y	y		y													y			y		y		y				y						y					y					y						y				y			y			y			y						y		y				y	y								y	y
kbqPCR.34	n	n	n	n											n					n							n									n				n							n	n	n					n	n				n			n		n							n															n	n		n			n										n	n
kbqPCR.35	n	n	n	n		n	n		n									n				n	n				n						n													n											n									n				n										n	n				n	n						n					n	n
kbqPCR.36	y	y	y	y	y	y	y				y		y				y	y						y					y		y		y			y									y							y			y							y		y							y											y										y	y						y
kbqPCR.37	n	n	n	n	n						n		n	n	n	n		n							n	n								n																					n	n					n								n	n		n						n							n			n								n		n	n				n	n
kbqPCR.38	n	n	n	n	n			n	n					n	n		n									n	n			n	n			n								n		n		n										n		n				n		n		n														n						n		n			n	n						n	n		n		n
kbqPCR.39	y	y	y	y			y			y																		y		y		y		y									y		y		y	y		y					y									y		y				y	y										y						y				y									y		y
kbqPCR.40	n	n	n	n	n																	n					n																	n				n										n			n		n		n																																n			n
kbqPCR.41	y	y	y	y	y								y	y		y	y		y				y	y		y	y						y					y															y		y		y				y				y					y									y		y				y					y					y						y
kbqPCR.42	y	y	y	y							y																					y						y										y						y		y											y	y																														y					y
kbqPCR.43	y	y	y	y		y	y			y		y		y				y			y	y					y		y	y			y								y																			y										y			y	y	y								y			y			y										y
kbqPCR.44	y	y	y	y											y				y				y		y				y				y												y						y			y			y	y	y					y		y		y					y									y							y
kbqPCR.45	y	y	y	y	y		y										y			y					y	y				y					y					y					y				y	y									y				y							y	y		y		y		y	y		y				y												y		y				y	y	y
kbqPCR.46	y	y	y	y	y						y						y											y				y		y								y				y					y	y			y	y									y						y	y		y	y				y						y	y			y							y				y				y
kbqPCR.47	y	y	y	y			y						y		y				y												y		y		y		y	y					y		y		y	y		y			y	y				y			y		y							y							y
kbqPCR.48	n	n	n	n								n			n						n		n					n																			n				n			n	n				n				n			n		n		n				n		n		n											n					n			n			n				n
kbqPCR.49	n	n	n	n	n	n	n										n									n			n		n	n				n		n																								n							n					n	n			n	n			n			n			n					n				n
kbqPCR.50	y	y	y	y	y								y								y			y		y						y			y				y								y			y							y			y		y		y												y			y	y																	y				y			y
kbqPCR.51	y	y	y	y						y		y											y													y				y			y	y	y		y				y					y																			y					y	y	y						y						y				y				y
kbqPCR.52	y	y	y	y		y		y											y				y												y												y					y		y		y	y	y								y	y					y				y							y							y											y
kbqPCR.53	y	y	y	y							y											y				y	y				y			y			y				y	y	y	y								y						y				y						y			y	y			y				y	y				y	y	y		y	y	y				y
kbqPCR.54	y	y	y	y								y				y		y																		y														y			y		y									y			y	y				y										y															y
kbqPCR.55	y	y	y	y			y						y				y	y	y			y																		y				y				y													y						y	y			y							y	y	y		y							y			y				y				y
kbqPCR.56	y	y	y	y	y			y	y						y						y											y						y									y							y					y											y			y			y	y						y			y		y			y						y	y		y			y	y
kbqPCR.57	n	n	n	n			n	n				n						n	n																			n													n								n								n	n								n		n			n									n								n	n		n
kbqPCR.58	y	y	y	y			y		y					y		y				y	y						y		y	y		y	y		y	y			y		y			y												y								y																y					y				y						y	y
kbqPCR.59	y	y	y	y											y		y		y		y														y							y					y			y	y									y			y										y																				y			y		y			y	y	y
kbqPCR.60	y	y	y	y	y	y		y				y	y											y	y								y				y															y						y	y	y						y		y				y	y																													y
kbqPCR.61	n	n	n	n												n	n			n		n	n						n							n			n		n		n		n					n			n			n							n							n												n				n			n									n		n
kbqPCR.62	y	y	y	y	y	y	y						y															y	y					y		y	y	y							y					y				y				y							y		y			y																	y					y												y
kbqPCR.63	y	y	y	y													y						y	y	y				y											y	y		y	y									y	y									y	y						y	y			y						y							y											y				y	y	y
kbqPCR.64	y	y	y	y	y	y					y				y		y		y	y	y		y						y							y		y						y		y	y				y		y	y										y			y		y											y		y	y	y								y					y		y	y
kbqPCR.65	a	y	a	a								y											y				y				y			y										y			y	y						y		y			y				y			y	y																	y														y				y
kbqPCR.66	a	y	a	a											y										y									y	y											y				y			y		y					y	y		y														y		y										y				y	y						y
kbqPCR.67	y	y	y	y			y				y											y				y			y																				y		y					y			y			y				y	y		y			y			y							y				y			y
kbqPCR.68	n	n	n	n		n								n								n	n	n				n	n		n		n	n		n	n	n														n						n	n									n	n				n																														n
kbqPCR.69	n	n	n	n									n				n		n			n					n		n								n								n				n									n											n	n	n	n											n	n	n	n										n			n				n
kbqPCR.70	n	n	n	n				n	n									n		n					n	n			n														n		n											n							n								n					n							n			n			n		n				n		n						n
kbqPCR.71	y	y	y	y					y								y			y		y	y					y	y												y					y			y					y			y	y							y									y		y	y								y			y	y					y						y				y
kbqPCR.72	y	y	y	y			y	y												y			y				y		y											y	y				y			y								y			y	y		y								y				y									y									y			y					y		y
kbqPCR.73	a	y	y	y				y								y			y	y	y						y	y		y	y												y	y			y					y			y			y		y										y		y		y	y			y	y	y				y	y				y										y
kbqPCR.74	y	y	y	y																		y						y									y							y					y																								y											y			y		y			y										y
kbqPCR.75	y	y	y	y	y					y		y	y		y		y			y	y			y		y	y		y					y				y	y				y				y							y							y						y			y	y				y		y	y				y	y																				y
kbqPCR.76	y	y	y	y	y						y	y	y		y	y	y	y		y								y	y			y			y	y	y									y									y				y					y		y					y			y		y				y	y		y					y		y	y					y							y	y
kbqPCR.77	y	y	y	y														y				y	y		y					y		y	y			y	y				y							y				y			y								y			y	y	y	y			y	y	y								y																		y	y
kbqPCR.78	y	y	y	y						y															y				y	y	y			y	y				y	y									y						y				y	y							y			y	y																	y
kbqPCR.79	y	y	y	y					y			y							y	y										y			y												y	y	y			y								y	y		y	y	y												y					y			y			y												y				y		y
kbqPCR.80	n	n	n	n									n	n								n						n	n				n														n						n						n						n									n			n	n	n			n									n		n							n	n
kbqPCR.81	y	y	y	y								y													y		y				y		y		y															y				y			y						y		y		y						y									y		y											y
kbqPCR.82	a	y	y	y		y										y	y																y	y								y											y	y	y	y																			y						y	y				y	y	y				y							y
kbqPCR.83	n	n	n	n	n																		n		n									n									n						n		n		n	n			n							n																		n		n		n	n	n	n										n
kbqPCR.84	n	n	n	n					n													n					n							n		n		n					n	n		n						n			n	n							n			n		n	n						n	n			n					n		n	n				n		n	n	n		n				n			n
kbqPCR.85	n	n	n	n					n		n			n					n	n						n			n				n	n											n	n	n						n											n			n			n					n		n			n		n				n			n										n
kbqPCR.86	a	y	a	a					y					y							y											y											y										y				y																							y				y	y		y	y	y			y					y		y
kbqPCR.87	n	n	n	n		n																n								n										n						n			n		n									n						n	n			n		n							n			n								n	n			n										n
kbqPCR.88	n	n	n	n			n				n						n			n							n										n	n			n															n								n		n	n				n		n												n						n		n		n				n	n
kbqPCR.89	n	y	y	y	y	y		y			y													y			y				y	y																y				y					y					y													y		y	y							y			y						y				y				y
kbqPCR.90	n	n	n	n									n				n										n	n	n													n											n	n											n	n		n				n									n		n					n	n							n	n	n				n
kbqPCR.91	y	y	y	y	y		y					y		y									y			y		y	y						y			y	y								y												y		y											y	y					y				y	y				y	y		y						y							y
kbqPCR.92	y	y	y	y	y	y	y		y				y												y		y							y															y					y				y	y						y		y			y			y					y	y		y								y										y
kbqPCR.93	y	y	y	y						y										y									y	y	y					y							y			y				y							y	y					y			y		y			y		y	y		y										y														y			y
kbqPCR.94	a	y	y	y		y			y						y													y	y																							y																y														y	y										y						y	y	y	y		y
kbqPCR.95	y	y	y	y	y		y		y							y	y				y	y			y			y	y	y				y				y	y						y										y			y			y		y		y				y	y				y			y						y													y					y
kbqPCR.96	y	y	y	y		y		y				y					y			y		y														y		y		y	y				y			y										y			y		y	y					y														y		y
kbqPCR.97	n	n	n	n						n				n																	n													n								n		n	n				n											n		n								n				n										n				n	n	n	n			n
kbqPCR.98	n	n	n	n													n			n									n	n	n	n		n			n	n					n			n						n					n					n			n	n	n					n								n		n							n									n		n		n	n
kbqPCR.99	y	y	y	y						y	y			y	y				y		y		y										y													y						y				y				y		y			y	y											y								y																y
kbqPCR.100	n	n	n	n	n	n				n										n		n										n			n					n				n		n		n	n							n				n														n			n											n		n							n			n
kbqPCR.101	y	y	y	y													y			y					y		y												y			y			y				y					y											y						y			y		y	y				y							y	y	y							y
kbqPCR.102	y	y	y	y						y		y		y						y							y					y				y							y		y						y			y	y							y			y			y					y					y				y	y	y											y	y
kbqPCR.103	y	y	y	y	y						y				y											y	y			y	y	y				y								y		y						y				y			y	y		y		y				y	y	y				y				y			y				y							y						y
kbqPCR.104	y	y	y	y				y	y	y				y	y	y					y			y						y				y											y	y			y	y				y								y						y		y					y					y											y					y				y	y	y
kbqPCR.105	n	n	n	n	n								n																						n	n			n		n						n						n			n				n							n					n		n						n			n									n
kbqPCR.106	y	y	y	y		y	y						y								y												y												y			y														y	y							y	y						y										y							y					y					y
kbqPCR.107	y	y	y	y				y					y							y			y				y	y				y			y	y	y														y	y	y		y						y				y			y			y										y	y					y					y			y	y
kbqPCR.108	n	n	n	n							n					n		n				n		n								n										n	n			n	n	n		n												n			n																									n	n				n
kbqPCR.109	y	y	y	y	y																		y					y				y			y	y															y										y	y						y						y						y				y
kbqPCR.110	y	y	y	y			y			y								y						y	y							y	y			y								y												y				y		y												y		y			y										y
kbqPCR.111	y	y	y	y			y					y				y	y				y				y			y	y	y					y							y							y		y		y		y			y													y					y			y			y						y										y			y		y
kbqPCR.112	y	y	y	y			y						y						y	y		y					y						y														y								y	y			y					y	y			y					y											y	y	y				y
kbqPCR.113	a	y	y	y	y							y			y							y		y								y							y		y																			y												y						y										y				y			y
kbqPCR.114	y	y	y	y								y			y																				y												y	y											y	y						y			y		y	y				y					y								y	y		y				y	y	y
kbqPCR.115	y	y	y	y				y							y		y					y				y	y													y	y							y												y			y			y						y								y	y		y		y			y									y			y
kbqPCR.116	y	y	y	y										y		y			y					y	y						y		y		y														y		y			y							y																			y														y				y
kbqPCR.117	y	y	y	y					y			y						y					y	y																									y						y	y						y						y	y					y				y		y	y			y				y										y				y		y
kbqPCR.118	a	y	a	a							y		y		y				y		y	y					y											y				y		y			y							y	y	y						y														y																	y				y							y
kbqPCR.119	n	n	n	n		n			n			n		n						n			n	n						n			n		n		n				n		n					n		n						n				n	n	n	n	n	n			n		n		n	n						n															n	n	n				n				n
kbqPCR.120	n	n	n	n		n					n																n		n									n		n			n							n		n					n	n	n			n							n											n	n					n	n	n			n			n			n				n
kbqPCR.121	y	y	y	y											y									y			y																y				y					y			y					y		y								y				y	y		y															y	y			y
kbqPCR.122	y	y	y	y					y														y		y	y		y				y							y	y		y		y			y			y				y											y		y		y						y				y										y		y		y				y					y
kbqPCR.123	y	y	y	y										y	y			y	y		y												y				y			y			y							y	y				y							y				y		y			y					y				y						y				y	y					y			y
kbqPCR.124	y	y	y	y							y			y											y	y	y			y				y	y	y							y			y									y		y						y	y							y			y			y															y									y			y
kbqPCR.125	y	y	y	y	y				y							y	y																																					y						y						y		y						y									y		y		y				y
kbqPCR.126	y	y	y	y			y	y		y				y														y	y				y								y	y			y										y					y										y														y					y
kbqPCR.127	n	n	n	n			n																					n		n										n			n								n																	n			n	n	n	n					n				n			n	n	n							n		n
kbqPCR.128	n	n	n	n	n	n									n			n		n										n			n		n					n																					n	n						n		n	n			n						n											n			n				n						n
kbqPCR.129	n	n	n	n	n		n	n							n				n			n		n					n			n				n				n	n		n		n																						n			n							n					n										n		n		n		n	n					n
kbqPCR.130	y	y	y	y	y	y							y	y			y																	y								y	y	y																	y		y						y											y			y		y				y				y
kbqPCR.131	y	y	y	y				y											y												y		y			y			y					y			y				y									y		y				y						y							y	y											y						y
kbqPCR.132	n	n	n	n			n							n			n						n				n						n						n		n			n	n						n		n		n			n			n			n																	n				n					n	n							n	n
kbqPCR.133	a	y	y	y					y		y									y		y											y	y		y					y	y		y		y						y														y	y					y	y					y	y				y											y								y
kbqPCR.134	y	y	y	y				y			y				y					y	y	y						y	y					y	y											y			y	y									y											y				y											y								y										y
kbqPCR.135	a	y	y	y																y																y	y				y			y							y		y							y			y		y													y													y			y
kbqPCR.136	y	y	y	y		y	y							y		y		y									y						y					y					y					y												y					y		y		y						y										y					y							y			y
kbqPCR.137	a	y	a	a			y					y	y						y					y	y	y	y	y					y			y						y			y		y									y	y		y																y			y			y					y						y								y				y
kbqPCR.138	n	n	n	n						n							n			n			n				n			n				n	n						n					n			n						n		n		n						n			n		n					n	n					n				n
kbqPCR.139	a	y	a	a					y					y													y		y					y									y			y		y							y					y				y					y					y												y		y				y			y					y		y	y
kbqPCR.140	a	y	y	y	y						y				y	y																y			y																		y											y			y						y							y				y						y							y		y			y
kbqPCR.141	y	y	y	y														y		y			y				y									y							y			y										y						y				y	y										y				y		y	y	y		y			y			y	y
kbqPCR.142	y	y	y	y							y												y																			y	y		y	y		y					y	y		y			y				y		y							y	y						y												y											y
kbqPCR.143	y	y	y	y			y												y		y		y					y					y			y	y							y						y						y	y																		y				y							y	y						y	y
kbqPCR.144	y	y	y	y				y																y					y	y	y						y				y					y			y	y				y			y		y			y	y					y												y	y																	y
kbqPCR.145	y	y	y	y	y														y				y			y												y							y			y							y			y		y		y				y	y					y			y	y	y			y			y	y								y		y		y		y		y		y	y
kbqPCR.146	y	y	y	y						y			y			y	y	y						y					y					y		y						y	y					y			y									y					y		y				y	y								y				y		y						y	y		y			y			y
kbqPCR.147	n	n	n	n														n	n										n		n				n				n	n		n	n	n	n			n	n											n							n		n		n					n	n	n	n						n	n		n				n					n				n			n
kbqPCR.148	n	n	n	n		n																																											n																				n							n										n							n				n
kbqPCR.149	n	n	n	n		n															n								n				n			n				n	n															n																n			n										n								n					n		n	n			n
kbqPCR.150	y	y	y	y		y	y	y	y											y		y				y		y			y	y		y				y						y			y												y											y	y			y					y		y						y			y	y		y	y	y	y	y		y		y
kbqPCR.151	y	y	y	y			y				y	y	y	y	y		y							y			y											y								y					y			y									y		y	y								y	y																			y						y
kbqPCR.152	y	y	y	y		y							y	y					y														y		y	y		y					y		y		y				y															y		y					y				y						y																y
kbqPCR.153	y	y	y	y							y											y		y						y		y				y				y					y								y											y			y										y												y	y		y												y
kbqPCR.154	y	y	y	y			y										y			y			y	y		y				y			y	y										y							y		y				y	y	y																					y				y		y				y	y									y
kbqPCR.155	y	y	y	y						y			y	y		y					y								y									y		y	y														y								y											y																						y					y			y
kbqPCR.156	y	y	y	y			y			y	y	y	y							y				y	y			y									y	y	y					y					y							y					y	y						y		y	y	y				y										y		y			y													y
kbqPCR.157	n	n	n	n	n			n																						n											n							n	n		n		n									n					n	n		n					n								n																				n
kbqPCR.158	y	y	y	y		y			y	y	y			y	y																							y		y								y				y								y	y			y						y					y								y										y	y				y
kbqPCR.159	n	n	n	n																																	n																							n										n	n					n								n						n					n						n		n
kbqPCR.160	y	y	y	y																		y							y				y	y						y												y			y													y	y								y				y					y			y	y											y			y
kbqPCR.161	n	n	n	n				n	n								n						n					n								n				n	n		n		n			n			n									n	n											n				n							n			n	n					n			n	n			n
kbqPCR.162	y	y	y	y	y												y				y			y									y		y										y					y							y																						y					y			y	y		y						y								y
kbqPCR.163	n	n	n	n									n											n													n			n			n	n		n					n	n							n				n	n	n									n						n		n	n			n	n								n								n
kbqPCR.164	y	y	y	y														y						y				y																	y							y										y		y	y			y			y	y																y			y				y								y
kbqPCR.165	a	y	a	a																y	y	a	y		y	y			y								y	y	y		y	a	y		y														y	a	y								y							y					a						a			y	a									a			y
kbqPCR.166	y	y	y	y					y	y													y					y						y		y	y			y					y		y	y							y				y						y			y														y																				y
kbqPCR.167	y	y	y	y					y									y				y							y	y			y	y			y																	y			y			y											y								y	y		y				y		y					y	y
kbqPCR.168	y	y	y	y				y				y		y		y			y			y				y	y					y				y						y					y													y	y	y	y				y	y			y	y																			y	y	y		y							y
kbqPCR.169	n	n	n	n		n																		n	n	n		n							n								n			n								n								n		n				n				n													n			n	n	n			n		n							n
kbqPCR.170	n	n	n	n	n				n	n				n	n																	n				n							n											n		n				n			n		n						n			n														n			n			n			n					n
kbqPCR.171	y	y	y	y	y													y	y					y																							y												y	y							y							y				y		y				y	y	y	y					y	y		y			y			y			y
kbqPCR.172	y	y	y	y									y							y					y											y											y			y									y	y		y								y		y		y																		y			y					y
kbqPCR.173	y	y	y	y	y									y						y	y												y													y																y					y					y			y								y			y		y					y		y
kbqPCR.174	n	n	n	n		n	n												n		n			n	n	n	n			n												n		n				n	n		n						n			n	n					n				n						n	n							n	n						n				n						n
kbqPCR.175	y	y	y	y			y	y	y			y						y			y		y				y							y					y			y																																y										y															y				y
kbqPCR.176	y	y	y	y							y				y		y							y						y						y						y			y			y			y		y							y			y	y						y				y				y						y		y				y													y	y
kbqPCR.177	y	y	y	y			y	y	y	y																					y	y						y						y		y		y																					y							y		y						y					y							y		y				y
kbqPCR.178	n	n	n	n							n											n									n		n	n	n						n	n								n		n	n									n				n				n			n					n		n		n		n			n					n		n					n				n
kbqPCR.179	y	y	y	y							y				y				y		y		y											y	y				y			y					y															y					y				y	y	y		y		y		y		y				y				y					y								y		y
kbqPCR.180	y	y	y	y											y							y					y		y	y		y					y			y						y	y						y					y				y											y			y		y							y		y	y		y	y												y	y
kbqPCR.181	y	y	y	y		y											y						y				y				y			y							y	y	y														y				y					y	y			y			y	y		y													y	y				y					y	y
kbqPCR.182	n	n	n	n							n															n	n		n					n					n						n									n		n						n			n				n		n		n	n	n		n												n			n								n			n	n
kbqPCR.183	a	y	a	a		y								y					y			y								y						y				y				y				y				y							y							y		y	y			y	y											y			y			y												y
kbqPCR.184	n	n	n	n				n																							n				n			n		n	n						n		n		n				n				n			n					n												n				n			n		n			n					n
kbqPCR.185	a	y	y	y			y					y	y							y		y		y		y							y		y		y	y	y								y		y							y					y	y	y						y								y	y	y	y										y	y			y					y	y
kbqPCR.186	y	y	y	y												y					y				y	y	y		y										y	y												y	y		y		y				y	y						y									y											y													y
kbqPCR.187	a	y	a	a		a		y		a											a	a							y							y	y			y				y					y									y	y		y	a				y																				y	y							a					y			y
kbqPCR.188	n	n	n	n									n		n	n											n								n	n	n	n				n		n															n	n		n	n								n																		n		n				n		n							n
kbqPCR.189	y	y	y	y				y	y						y	y			y																							y	y		y												y					y	y		y			y						y									y	y	y														y		y		y	y
kbqPCR.190	n	y	n	n																	n	y					y	n									n				y						y		n					n										n									n				n					y	y					n			y					n				y
kbqPCR.191	y	y	y	y		y	y			y																	y	y	y	y						y				y		y									y								y				y		y	y					y	y		y									y																				y
kbqPCR.192	y	y	y	y												y						y								y	y				y	y						y				y	y	y			y			y	y	y				y							y	y		y	y						y															y		y									y
kbqPCR.193	y	y	y	y		y													y										y																																										y		y													y		y		y					y						y	y	y
kbqPCR.194	y	y	y	y			y			y	y					y	y		y		y		y				y					y		y					y																		y	y			y			y	y												y			y			y			y			y													y		y
kbqPCR.195	y	y	y	y					y									y								y	y					y							y						y										y	y	y		y		y	y	y	y	y		y				y				y										y	y					y	y				y				y
kbqPCR.196	y	y	y	y						y						y							y	y	y			y								y					y		y		y	y							y				y						y		y						y	y				y							y						y									y	y					y
kbqPCR.197	n	n	n	n				n																				n					n			n	n											n																							n					n			n	n										n											n
kbqPCR.198	n	n	n	n		n						n	n	n	n							n			n	n						n		n	n						n		n	n									n	n	n				n		n									n		n						n			n											n					n	n		n	n			n
kbqPCR.199	n	n	n	n	n	n						n	n											n											n	n				n	n				n		n		n	n			n					n					n		n							n						n					n						n						n			n			n
kbqPCR.200	y	y	y	y	y						y											y		y									y					y							y						y	y		y																					y	y	y		y	y						y						y		y				y		y			y
kbqPCR.201	y	y	y	y	y			y								y									y				y					y								y	y												y		y		y					y		y																									y													y
kbqPCR.202	y	y	y	y		y		y			y							y												y				y				y															y	y	y					y								y	y				y																						y
kbqPCR.203	y	y	y	y										y								y								y					y					y		y	y					y									y				y							y			y				y					y	y									y			y						y		y		y
kbqPCR.204	y	y	y	y	y		y											y			y				y	y						y				y			y		y									y	y	y							y										y		y				y					y			y	y																			y
kbqPCR.205	n	n	n	n	n	n														n	n													n				n																														n					n		n																	n		n									n
kbqPCR.206	y	y	y	y		y			y								y										y		y				y	y	y								y	y									y			y	y				y					y					y	y						y													y						y
kbqPCR.207	n	n	n	n			n			n							n					n										n	n		n	n			n		n		n	n										n						n			n									n																n											n			n	n
kbqPCR.208	n	n	n	n	n			n					n	n				n	n					n			n				n			n					n	n	n					n								n			n	n								n			n										n			n	n	n													n	n
kbqPCR.209	y	y	y	y				y	y			y					y					y				y						y							y											y		y		y					y															y			y						y		y				y						y
kbqPCR.210	y	y	y	y																				y		y																													y		y		y	y						y	y			y							y	y									y	y	y			y	y								y
kbqPCR.211	n	n	n	n						n	n					n		n				n								n	n				n	n			n					n	n	n	n						n			n					n								n		n					n					n	n		n									n	n		n	n				n	n
kbqPCR.212	y	y	y	y					y	y			y					y		y						y							y									y				y						y		y	y				y														y			y	y					y												y								y
kbqPCR.213	y	y	y	y									y					y							y						y	y											y			y	y				y									y											y	y					y		y				y		y					y	y	y	y			y				y			y	y
kbqPCR.214	y	y	y	y							y				y	y					y												y									y				y																												y		y								y				y								y	y	y			y	y		y
kbqPCR.215	y	y	y	y			y														y		y					y	y									y		y									y			y	y	y					y	y			y		y				y										y							y
kbqPCR.216	y	y	y	y			y				y				y	y									y	y	y		y					y		y		y								y									y			y							y						y	y	y	y						y	y				y	y				y							y				y			y
kbqPCR.217	y	y	y	y		y									y									y	y									y			y	y				y		y						y						y									y				y	y		y																y							y								y	y
kbqPCR.218	y	y	y	y							y						y			y			y	y	y			y					y			y									y										y	y		y					y			y					y			y		y								y				y			y		y	y			y
kbqPCR.219	n	n	n	n	n													n				n					n		n	n												n													n									n									n											n			n		n										n					n
kbqPCR.220	n	n	n	n													n								n	n			n					n					n								n		n					n					n	n		n			n		n		n									n		n			n		n		n	n	n							n						n
kbqPCR.221	y	y	y	y		y				y							y					y						y							y									y							y	y			y				y			y					y		y	y	y	y							y							y					y							y			y
kbqPCR.222	y	y	y	y						y								y			y				y			y		y										y							y		y	y				y		y							y	y					y							y			y			y				y	y								y		y	y		y	y	y
kbqPCR.223	a	y	y	y	y		y			y						y	y			y			y	y					y		y				y			y	y					y																			y				y		y	y	y																y	y		y							y		y	y
kbqPCR.224	y	y	y	y					y	y					y								y			y	y						y				y		y				y			y		y										y		y	y	y		y			y	y		y		y					y			y					y	y					y											y
kbqPCR.225	y	y	y	y					y				y																									y			y		y						y										y			y								y	y							y			y											y		y							y
kbqPCR.226	y	y	y	y									y	y							y		y	y			y						y	y					y		y		y			y				y	y				y			y					y																		y		y							y			y		y	y	y						y
kbqPCR.227	y	y	y	y														y	y				y							y	y														y			y	y			y	y				y					y			y		y		y								y						y	y			y												y
kbqPCR.228	y	y	y	y					y	y							y	y		y		y									y		y		y		y					y	y					y									y	y						y									y			y										y				y			y				y			y		y	y
kbqPCR.229	n	n	n	n						n				n									n			n						n							n					n		n		n				n	n									n			n		n	n				n																						n
kbqPCR.230	n	n	n	n				n	n	n					n					n										n								n					n		n															n					n				n				n						n	n			n			n													n		n			n
kbqPCR.231	y	y	y	y						y				y	y								y				y	y		y		y	y						y				y					y	y					y																	y			y					y												y		y		y	y			y
kbqPCR.232	a	y	y	y																	y	y		y		y				y		y										y		y	y		y					y						y								y				y				y														y	y	y		y							y
kbqPCR.233	a	y	y	y	y				y						y								y				y								y									y																					y										y							y	y				y		y		y
kbqPCR.234	y	y	y	y		y	y					y		y										y							y		y		y			y	y							y	y				y			y	y								y							y			y								y				y				y			y			y				y	y
kbqPCR.235	n	n	n	n		n		n	n			n	n			n			n									n		n			n		n				n							n				n													n	n									n		n				n			n							n	n	n	n
kbqPCR.236	y	y	y	y							y											y		y		y									y				y			y	y		y										y					y	y	y						y	y																								y										y
kbqPCR.237	n	y	n	n		a	a		a												a					y				a	a								a							a	a													a				y												a						y												a					a	y	a			a
kbqPCR.238	n	n	n	n		n															n			n			n	n	n																n			n						n																											n			n				n				n						n			n	n
kbqPCR.239	a	y	y	y		y			y				y	y			y						y	y	y	y	y						y		y					y							y					y			y								y			y								y										y			y	y	y		y					y	y
kbqPCR.240	n	n	n	n														n	n		n				n						n		n												n		n	n											n			n			n			n			n			n		n					n					n										n	n	n			n
kbqPCR.241	y	y	y	y	y	y		y					y					y					y																	y				y									y	y	y			y																												y	y	y	y	y											y			y
kbqPCR.242	y	y	y	y	y	y	y				y	y	y											y																									y	y	y					y				y						y							y			y			y							y					y						y
kbqPCR.243	y	y	y	y	y							y	y							y			y								y	y	y		y									y		y			y	y		y					y														y	y		y		y					y					y				y														y
kbqPCR.244	y	y	y	y								y		y											y																			y	y			y												y						y													y	y								y	y										y					y
kbqPCR.245	y	y	y	y																y	y										y											y	y					y		y		y				y	y								y						y						y						y	y		y				y	y		y					y		y
kbqPCR.246	y	y	y	y												y		y										y											y		y					y	y		y	y											y		y											y	y				y				y			y	y	y						y						y				y
kbqPCR.247	n	n	n	n																		n	n			n	n			n				n	n																					n				n			n																																	n						n		n
kbqPCR.248	n	n	n	n		n		n			n						n			n		n		n		n								n	n								n						n	n		n									n			n												n	n			n	n				n			n		n		n	n	n		n	n				n	n
kbqPCR.249	y	y	y	y									y			y	y									y				y	y								y												y		y	y	y					y				y				y	y	y																	y						y						y
kbqPCR.250	n	n	n	n	a	n				n								n				n										n		n		n	n												n					n										n				n						n		n				n							n						n	n	n				n	n	n	n	n
kbqPCR.251	y	y	y	y			y	y				y		y			y		y				y											y	y			y				y						y			y	y		y															y				y				y					y				y			y		y								y
kbqPCR.252	y	y	y	y		y					y			y	y		y	y						y	y			y																			y														y			y																		y		y	y				y					y				y			y
kbqPCR.253	y	y	y	y	y				y				y			y	y			y						y																y												y									y					y			y				y			y						y				y			y									y
kbqPCR.254	y	y	y	y				y		y	y				y		y			y					y		y			y				y		y	y					y																	y	y		y			y			y		y						y	y	y						y							y	y		y									y
kbqPCR.255	y	y	y	y		y										y			y	y										y			y							y												y						y					y		y	y											y										y	y		y					y				y	y
kbqPCR.256	y	y	y	y								y									y				y			y						y	y	y				y			y				y	y			y								y			y			y				y			y											y			y	y						y					y	y
kbqPCR.257	y	y	y	y					y						y					y			y	y															y				y			y				y	y				y		y									y								y				y				y								y									y	y	y	y
kbqPCR.258	y	y	y	y		y	y									y						y																											y			y								y								y		y				y					y							y								y									y
kbqPCR.259	y	y	y	y		y			y	y		y				y								y		y		y						y						y	y				y														y		y								y			y	y					y										y												y	y		y
kbqPCR.260	y	y	y	y	y			y	y										y				y			y										y											y	y					y								y		y	y			y					y		y									y	y		y						y	y							y
kbqPCR.261	n	n	n	n	n		n						n									n	n			n				n						n	n																				n	n		n			n			n		n	n		n	n	n			n																		n		n		n	n		n		n	n
kbqPCR.262	y	y	y	y														y											y			y		y			y	y																						y			y																			y							y					y								y
kbqPCR.263	y	y	y	y				y	y																			y			y											y	y							y													y	y	y		y		y		y		y			y		y			y	y						y		y		y		y				y			y		y
kbqPCR.264	y	y	y	y				y				y														y						y					y	y		y						y		y							y			y	y				y											y						y																						y
kbqPCR.265	y	y	y	y								y	y								y														y									y					y			y								y		y	y						y	y		y		y	y	y				y					y	y									y	y		y					y
kbqPCR.266	y	y	y	y				y		y				y																	y	y	y								y									y	y							y			y				y									y		y	y	y								y				y						y		y
kbqPCR.267	y	y	y	y									y				y													y					y		y							y							y			y							y						y		y	y			y								y					y							y					y			y		y
kbqPCR.268	a	y	y	y														y								y						y					y			y	y				y			y	y	y				y		y		y			y			y	y			y									y									y		y				y			y								y	y
kbqPCR.269	n	n	n	n				n					n				n				n	n				n			n						n												n		n			n			n	n											n																						n				n	n								n
kbqPCR.270	n	n	n	n							n													n					n			n						n			n	n									n	n	n				n			n	n		n		n	n				n							n					n	n	n		n			n				n	n	n				n	n	n
kbqPCR.271	y	y	y	y			y				y								y								y		y	y	y		y											y				y				y				y						y																								y			y											y
kbqPCR.272	y	y	y	y				y			y		y																y					y					y					y							y						y						y		y				y			y		y										y					y			y		y			y		y				y
kbqPCR.273	y	y	y	y													y		y		y								y						y		y			y												y				y		y			y		y	y				y		y			y	y	y		y				y													y	y							y
kbqPCR.274	y	y	y	y				y		y	y		y	y		y							y	y	y			y						y		y			y					y	y				y	y		y						y			y													y														y			y							y		y			y	y
kbqPCR.275	a	y	y	y													y	y								y						y			y		y			y			y					y						y					y															y	y															y					y		y		y
kbqPCR.276	y	y	y	y							y				y			y	y	y														y			y			y		y	y	y									y										y					y				y		y			y										y					y	y				y			y
kbqPCR.277	n	n	n	n		a					n								n																n	n	n	n			n			n								n			n		n													n		n														n	n		n											n
kbqPCR.278	n	n	n	n											n	n												n			n																n			n		n		n		n										n	n				n	n		n			n	n				n							n	n		n
kbqPCR.279	y	y	y	y																	y		y	y																y	y		y					y	y											y													y		y								y	y		y		y		y		y	y		y	y	y			y	y			y
kbqPCR.280	y	y	y	y														y		y	y																y				y	y								y							y				y								y			y		y												y			y	y			y
kbqPCR.281	y	y	y	y																						y		y						y	y						y	y							y					y		y																y	y			y					y		y			y			y															y
kbqPCR.282	n	n	n	n			n				n		n	n			n	n											n		n									n			n		n										n				n		n							n					n	n																									n	n
kbqPCR.283	a	y	y	y								y													y				y							y												y			y					y				y				y		y					y													y					y					y			y							y
kbqPCR.284	y	y	y	y	y						y		y			y	y		y					y		y			y	y	y										y		y				y				y		y	y	y				y						y			y	y			y	y		y									y		y											y	y
kbqPCR.285	y	y	y	y						y		y					y								y		y										y	y												y		y	y	y						y							y			y			y								y	y							y										y	y				y
kbqPCR.286	y	y	y	y				y			y					y				y			y						y			y			y	y				y				y	y						y				y										y										y				y		y		y	y						y												y	y
kbqPCR.287	a	y	a	a	a														y							y										y	y										y			a													a			a			y				a				a						a		a																		a
kbqPCR.288	n	y	a	a															y										n						y	y		y					a											y	y						y			y	a																				a						a												a
kbqPCR.289	a	y	a	a			y		y						y			y					y		y					y		y												y		y			y							y	y	y				y																y				y	y	y	y			y	y		y							y						y
kbqPCR.290	a	y	y	y				y			y		y				y			y		y	y							y								y	y		y							y								y														y			y																				y				y				y		y	y
kbqPCR.291	y	y	y	y				y					y			y						y										y							y		y							y		y				y									y										y					y	y				y						y		y						y		y			y	y
kbqPCR.292	y	y	y	y						y											y		y		y													y		y																			y	y				y	y				y						y			y		y		y	y		y			y									y	y	y					y
kbqPCR.293	y	y	y	y															y		y												y															y			y					y	y		y	y																	y							y				y	y	y		y		y							y		y	y
kbqPCR.294	y	y	y	y	y												y		y	y							y			y						y									y		y													y	y				y																		y		y						y			y						y	y	y		y
kbqPCR.295	n	n	n	n						n										n						n		n					n											n		n			n					n		n									n											n										n				n						n			n	n
kbqPCR.296	y	y	y	y									y	y	y	y																y																	y		y			y	y		y												y	y				y						y		y												y
kbqPCR.297	n	n	n	n	n				n	n	n						n			n												n				n					n	n				n	n						n			n			n				n																									n			y			n						y	n	n		n
kbqPCR.298	n	n	n	n						n	n								n				n	n			n					n			n					n				n								n				n	n															n						n		n	n				n					n	n			n	n				n	n
kbqPCR.299	y	y	y	y	y			y							y	y		y	y				y			y	y					y				y				y						y					y						y						y	y	y			y					y									y	y			y		y								y		y	y	y	y		y
kbqPCR.300	y	y	y	y				y				y	y				y		y	y						y					y	y		y					y	y	y		y	y			y							y							y				y				y	y				y										y	y		y		y	y								y	y		y	y
kbqPCR.301	y	y	y	y	y		y		y										y		y		y				y		y						y				y					y				y			y									y												y		y								y					y	y				y	y		y
kbqPCR.302	y	y	y	y		y		y								y	y				y											y					y	y				y	y		y					y	y													y	y			y								y						y									y		y				y					y
kbqPCR.303	y	y	y	y			y						y			y				y						y			y	y											y							y		y			y								y	y				y			y				y					y			y									y	y			y		y						y		y
kbqPCR.304	n	n	n	n							n				n		n	n				n			n	n									n				n	n			n									n		n			n							n		n				n										n																n
kbqPCR.305	n	n	n	n						n					n						n	n			n						n								n								n	n			n		n				n																	n																				n									n
kbqPCR.306	y	y	y	y	y								y															y				y		y												y	y				y	y		y				y					y							y		y				y						y	y				y												y			y
kbqPCR.307	y	y	y	y					y						y														y								y		y			y					y	y				y									y					y	y								y	y											y												y		y
kbqPCR.308	y	y	y	y			y			y		y			y		y												y						y													y	y	y			y	y								y					y						y	y			y					y	y	y		y									y			y		y
kbqPCR.309	y	y	y	y			y	y		y				y					y								y			y								y		y							y	y	y			y				y							y				y			y					y	y											y						y			y	y			y
kbqPCR.310	y	y	y	y											y			y						y	y																	y		y		y		y								y		y								y															y				y	y			y
kbqPCR.311	n	n	n	n			n			n						n									n													n					n	n						n				n		n					n																						n		n												n
kbqPCR.312	y	y	y	y			y		y		y				y			y	y								y					y					y		y					y										y									y							y					y	y				y						y										y		y
kbqPCR.313	y	y	y	y					y												y			y				y	y			y					y						y		y						y			y												y			y																y	y			y		y						y			y
kbqPCR.314	y	y	y	y																	y	y										y							y				y			y	y						y											y	y				y																y				y	y						y			y
kbqPCR.315	a	y	a	a									y										y					y			y								y		y		y		y					y		y			y		y														y		y				y			y														y
kbqPCR.316	a	y	a	a				y															y	y							y		y										y		y					y		y			y					y				y								y											y		y											y
kbqPCR.317	y	y	y	y	y									y						y											y						y				y																				y		y			y	y			y				y			y		y	y			y										y				y	y	y					y
kbqPCR.318	n	n	n	n									n			n	n	n		n		n			n		n	n									n			n			n			n										n								n			n	n	n																	n		n					n				n				n
kbqPCR.319	n	n	n	n			n		n						n	n			n								n							n	n			n									n			n		n						n		n								n							n			n									n		n						n	n
kbqPCR.320	n	n	n	n			n						n		n					n	n		n														n				n				n				n			n		n									n				n			n	n							n				n		n	n						n
kbqPCR.321	y	y	y	y													y											y			y						y							y	y				y	y								y	y				y						y						y														y								y						y
kbqPCR.322	y	y	y	y		y					y							y	y		y	y								y									y			y			y			y	y															y							y		y			y						y			y			y						y
kbqPCR.323	a	y	y	y				y														y		y			y								y				y											y	y	y				y										y			y		y			y		y													y	y		y						y					y
kbqPCR.324	n	n	n	n			n			n						n	n															n			n					n					n	n		n			n				n							n								n	n	n				n				n	n			n						n	n		n	n		n
kbqPCR.325	y	y	y	y	y														y	y								y	y										y					y									y		y	y		y		y					y											y	y						y					y					y										y	y
kbqPCR.326	y	y	y	y	y			y			y				y				y						y		y									y										y							y							y	y				y				y						y						y		y						y										y	y
kbqPCR.327	y	y	y	y	y				y										y			y			y	y	y	y			y	y					y				y										y							y				y	y			y					y											y														y								y
kbqPCR.328	a	y	y	y	y															y				y										y							y					y							y										y						y			y	y	y			y											y		y			y
kbqPCR.329	y	y	y	y										y		y		y				y	y																		y							y			y			y			y			y		y						y	y					y						y						y				y		y	y					y	y		y
kbqPCR.330	n	n	n	n	n					n								n			n								n										n												n																					n																									n	n						n
kbqPCR.331	y	y	y	y	y								y		y			y									y	y	y				y		y	y									y																y										y				y							y	y										y	y			y	y		y
kbqPCR.332	n	y	a	a											y	y		y	y						y												y	y		y	y					y						y	y						y	y								y																			y		y								y	y		y			y
kbqPCR.333	a	y	a	a			y			y			y			y			y		y			y						y					y			y			y			y	y		y				y													y						y	y												y						y															y
kbqPCR.334	n	n	n	n	n					n							n	n										n		n		n						n				n		n					n						n							n				n	n							n			n						n	n							n									n		n	n	n
kbqPCR.335	n	y	y	y	y	n													y		y					n		y								n	y												y		y					y								y									y		n						y												n					y						y
kbqPCR.336	a	y	a	a	y		y				y		y				y			y						y						y		y						y										y		y	y						y		y			y	y		y	y		y		y					y				y						y			y		y		y									y
kbqPCR.337	n	y	a	a								n			n		n	n				n				n			n							n	n					n				n				n		n		n		n				n	n		n				n							n						n			n	n					n						n				n		n
kbqPCR.338	n	n	n	n																	n				n		n			n							n							n					n			n					n			n				n		n	n		n				n																		n		n									n
kbqPCR.339	n	y	y	y			y							y		y	y	y			y		y							y	y						y	y			y						y			y					y					y	y					y				y	y				y			y		y	y									y										y
kbqPCR.340	n	n	n	n	n												n	n		n							n			n					n				n	n									n			n			n							n				n	n								n				n			n														n					n
kbqPCR.341	y	y	y	y	y		y						y			y			y	y			y										y			y			y									y																		y		y	y							y														y			y	y					y
kbqPCR.342	a	y	y	y				y			y				y		y	y				y															y								y		y																y		y		y														y			y		y														y
kbqPCR.343	y	y	y	y					y			y			y		y				y							y														y	y			y			y	y	y					y									y	y	y	y		y	y			y					y	y				y	y		y	y	y									y
kbqPCR.344	y	y	y	y		y							y					y																					y		y		y	y									y						y							y		y				y					y								y					y							y					y		y
kbqPCR.345	y	y	y	y	y	y		y									y		y		y	y			y		y					y	y										y								y										y								y				y	y																				y			y					y
kbqPCR.346	y	y	y	y		y				y				y	y									y					y				y										y				y			y										y											y									y		y		y							y					y
kbqPCR.347	y	y	y	y									y				y		y	y		y			y														y		y																y	y				y		y									y														y								y							y
kbqPCR.348	n	n	n	n												n	n		n									n	n									n					n	n												n	n							n		n				n		n						n	n	n			n				n				n		n									n
kbqPCR.349	y	y	y	y	y							y				y					y	y													y				y									y						y								y				y		y						y	y
kbqPCR.350	n	n	n	n																					n	n								n				n					n			n		n		n					n											n	n	n			n	n	n				n				n	n						n			n		n			n					n
kbqPCR.351	y	y	y	y				y			y				y							y							y					y					y												y				y		y			y		y						y					y					y	y			y							y	y						y
kbqPCR.352	y	y	y	y						y		y		y				y					y										y					y													y				y	y								y	y			y			y	y			y								y						y			y	y	y		y			y			y	y	y
kbqPCR.353	y	y	y	y																y	y	y			y	y				y						y		y				y	y						y		y																					y					y			y	y	y								y			y	y								y
kbqPCR.354	n	n	n	n										n							n	n		n					n			n					n							n	n	n									n			n					n	n		n																			n														n				n
kbqPCR.355	n	n	n	n				n								n						n		n		n						n	n					n				n				n				n			n					n	n	n							n										n							n	n	n					n							n			n
kbqPCR.356	y	y	y	y		y													y			y					y							y	y			y				y		y	y				y				y	y						y	y					y		y		y	y	y			y											y			y	y	y					y				y	y
kbqPCR.357	y	y	y	y										y				y	y							y					y					y							y		y				y				y									y								y											y		y			y		y				y								y			y
kbqPCR.358	y	y	y	y				y	y					y						y		y		y	y		y	y				y	y			y														y							y	y					y		y					y			y			y			y									y									y
kbqPCR.359	y	y	y	y						y						y				y	y	y	y							y				y						y									y	y						y				y	y	y		y				y											y			y					y		y			y		y			y		y					y
kbqPCR.360	y	y	y	y										y						y			y	y							y					y		y	y				y		y				y				y			y				y											y	y									y	y	y	y			y	y	y													y		y
kbqPCR.361	y	y	y	y					y										y				y									y									y		y	y									y						y	y		y				y																y	y									y				y				y
kbqPCR.362	y	y	y	y									y			y		y						y							y	y	y								y		y	y	y																y										y					y			y	y												y		y							y
kbqPCR.363	y	y	y	y																				y			y														y	y								y			y									y			y				y											y			y									y		y
kbqPCR.364	y	y	y	y	y					y	y		y						y			y		y						y																		y										y				y				y												y						y							y		y	y				y
kbqPCR.365	y	y	y	y							y						y	y			y						y							y	y													y							y	y							y			y	y	y		y	y	y								y							y							y				y			y		y
kbqPCR.366	y	y	y	y							y																																			y	y		y				y	y				y					y						y										y	y				y			y					y									y			y
kbqPCR.367	y	y	y	y									y								y	y		y			y	y		y									y		y		y				y							y	y	y	y	y								y						y			y	y	y	y									y			y											y
kbqPCR.368	n	n	n	n					n				n		n	n		n						n	n		n	n						n									n								n									n			n											n				n			n								n								n			n
kbqPCR.369	n	n	n	n				n		n	n	n		n				n			n											n											n	n		n		n		n											n				n					n							n																	n				n		n
kbqPCR.370	n	n	n	n				n	n					n	n						n					n			n			n		n		n									n							n											n				n		n		n						n								n						n	n			n	n		n	n					n
kbqPCR.371	y	y	y	y			y		y				y		y	y			y								y									y						y														y				y					y										y				y	y			y	y					y		y
kbqPCR.372	n	n	n	n		n	n			n	n		n	n											n						n			n							n			n		n						n						n											n			n			n						n					n	n				n						n							n
kbqPCR.373	y	y	y	y	y		y									y																								y	y						y																	y	y	y	y		y						y				y	y		y							y			y												y
kbqPCR.374	y	y	y	y	y		y						y										y					y			y									y	y										y	y		y							y						y	y					y	y	y						y		y	y	y			y	y									y				y	y
kbqPCR.375	y	y	y	y											y										y						y	y			y				y				y			y										y	y	y				y	y				y								y													y		y						y	y		y				y
kbqPCR.376	y	y	y	y	y				y															y	y		y		y	y							y		y								y		y				y															y														y					y					y							y		y
kbqPCR.377	y	y	y	y					y												y	y	y	y				y							y	y				y		y				y														y	y					y		y			y			y		y						y	y							y	y	y				y				y
kbqPCR.378	n	n	n	n			n	n						n			n				n	n						n														n										n															n			n		n										n													n						n	n
kbqPCR.379	y	y	y	y										y							y											y	y								y							y						y		y			y	y				y						y												y										y			y
kbqPCR.380	n	n	n	n	n		n		n				n													n				n			n												n	n																									n														n										n									n
kbqPCR.381	y	y	y	y	y									y			y												y						y																	y			y											y								y	y																y		y							y			y
kbqPCR.382	n	n	n	n	n		n			n								n								n															n									n								n						n	n	n					n			n				n					n	n																n
kbqPCR.383	y	y	y	y		y			y	y		y	y																							y		y											y		y						y	y			y					y							y																			y
kbqPCR.384	y	y	y	y	y	y												y		y		y				y	y								y		y			y				y			y	y												y	y		y						y										y	y	y
kbqPCR.385	a	y	y	y																							y	y	y		y									y															y					y						y						y						y	y			y	y				y				y	y				y			y	y
kbqPCR.386	y	y	y	y						y												y						y		y		y	y											y								y		y			y														y												y						y											y		y
kbqPCR.387	a	y	a	a				y			y	y														y			y		y	y	y											y					y															y					y	y					y							y		y			y		y	y									y	y
kbqPCR.388	n	n	n	n								n					n	n										n		n							n	n												n							n						n										n		n			n			n					n	n				n	n								n		n	n
kbqPCR.389	a	y	y	y																y			y		y							y																	y																		y																y		y					y
kbqPCR.390	a	y	y	y	y	y										y	y						y							y								y		y						y	y	y					y		y							y			y	y	y								y				y				y	y								y				y		y					y
kbqPCR.391	y	y	y	y		y		y										y	y		y											y		y			y		y																		y	y														y									y												y				y				y			y
kbqPCR.392	y	y	y	y						y		y		y	y		y	y	y				y					y											y	y	y						y													y											y	y		y				y			y	y						y				y						y		y		y	y
kbqPCR.393	y	y	y	y	y				y			y				y													y							y	y								y	y	y					y			y							y		y							y	y			y	y						y							y											y
kbqPCR.394	y	y	y	y			y	y			y															y	y												y			y										y			y												y			y	y	y				y		y						y									y										y
kbqPCR.395	y	y	y	y									y		y		y			y											y	y					y					y			y	y	y				y																	y	y			y					y								y				y	y		y	y	y	y				y
kbqPCR.396	y	y	y	y	y															y		y					y									y				y	y	y										y			y								y		y													y		y					y						y			y		y						y	y	y
kbqPCR.397	n	n	n	n	n	n					n		n					n			n									n					n					n					n						n						n			n					n													n			n		n		n		n			n	n			n				n
kbqPCR.398	a	y	y	y																						y						y		y	y						y									y						y			y							y		y																										y	y	y
kbqPCR.399	y	y	y	y										y								y	y						y			y			y			y						y							y		y																									y		y	y	y	y		y				y	y			y								y
kbqPCR.400	y	y	y	y		y		y	y	y	y								y				y				y			y				y	y			y			y	y					y							y	y		y					y	y														y		y							y		y													y

### Sheet: Performance
	Error Rate				Accuracy			F1			Sensitivity			Specificity			Multiclass-AUC
	OOB	a	n	y	a	n	y	a	n	y	a	n	y	a	n	y	a/n/y
Split001	0.0188679	0.321429	0.00535236	0.00457666	0.89231	0.994023	0.99537	0.810811	0.992647	0.995671	0.789474	0.99631	0.994236	0.995146	0.991736	0.996503	0.997232
Split002	0.014544	0.292453	0.00271248	0.00225225	0.894272	0.9901	0.987329	0.769231	0.989474	0.98773	0.8	0.986014	0.98773	0.988543	0.994186	0.986928	0.994638
Split003	0.0169025	0.333333	0.00444444	0.00453515	0.795847	0.992974	0.975203	0.688525	0.992481	0.977974	0.6	0.988764	0.99403	0.991694	0.997183	0.956376	0.996096
Split004	0.0180818	0.33	0.0044484	0.00606061	0.820105	0.993956	0.983482	0.740741	0.992565	0.985337	0.645161	0.996269	0.994083	0.99505	0.991643	0.972881	0.99177
Split005	0.0165094	0.293578	0.00443262	0.00382555	0.836844	0.992948	0.986513	0.714286	0.992395	0.988669	0.681818	0.988636	0.994302	0.99187	0.99726	0.978723	0.994774
Split006	0.0184748	0.32381	0.00723982	0.00374813	0.826923	0.99564	0.990323	0.790698	0.994801	0.990826	0.653846	1	1	1	0.991279	0.980645	0.99755
Split007	0.0172956	0.292453	0.00716846	0.00378215	0.836732	0.995347	0.985469	0.73913	0.994575	0.986667	0.68	0.996377	0.991071	0.993464	0.994318	0.979866	0.994685
Split008	0.0165094	0.32	0.00537153	0.00301432	0.787847	0.993506	0.980278	0.692308	0.992727	0.982143	0.580645	0.992727	0.996979	0.99505	0.994286	0.963576	0.997849
Split009	0.0153302	0.277778	0.00448833	0.00302572	0.801905	0.998201	0.982024	0.7	0.998198	0.9838	0.608696	0.996403	0.994048	0.995114	1	0.97	0.994633
Split010	0.0184748	0.333333	0.00719424	0.00301432	0.864566	0.997151	0.990266	0.826087	0.996441	0.990991	0.730769	1	0.996979	0.998363	0.994302	0.983553	0.991972
Split011	0.0188679	0.339806	0.00631199	0.0045045	0.856322	0.99536	0.99026	0.816327	0.994709	0.990881	0.714286	0.996466	1	0.998358	0.994253	0.980519	0.996855
Split012	0.0180818	0.326923	0.00700525	0.00308166	0.831694	0.992751	0.98942	0.765957	0.99006	0.991713	0.666667	0.996	0.997222	0.996721	0.989501	0.981618	0.997133
Split013	0.0169025	0.301887	0.00361337	0.0052592	0.818366	0.992465	0.990274	0.744186	0.991274	0.990881	0.64	0.996491	0.996942	0.996732	0.988439	0.983607	0.994953
Split014	0.019261	0.37	0.00540541	0.00449775	0.869318	0.995017	0.98871	0.821429	0.994671	0.989313	0.741935	0.992908	1	0.9967	0.997126	0.977419	0.998337
Split015	0.0172956	0.31	0.0069808	0.00385208	0.822581	0.997382	0.983636	0.784314	0.995951	0.987654	0.645161	1	1	1	0.994764	0.967273	0.996492
Split016	0.0208333	0.327434	0.00628931	0.00682853	0.915859	0.998592	0.995151	0.882353	0.998211	0.995595	0.833333	1	0.997059	0.998384	0.997183	0.993243	0.999191
Split017	0.0172956	0.317308	0.00535714	0.00378788	0.88643	0.996324	0.98842	0.823529	0.99631	0.989721	0.777778	0.992647	0.997041	0.995082	1	0.979798	0.995882
Split018	0.0176887	0.314815	0.00542005	0.00376223	0.824456	0.993593	0.987005	0.75	0.992982	0.987952	0.652174	0.992982	0.99696	0.996737	0.994203	0.977049	0.994055
Split019	0.0153302	0.306931	0.00352423	0.0030581	0.797529	0.996692	0.977845	0.705882	0.996109	0.981664	0.6	0.996109	0.994286	0.995058	0.997275	0.961404	0.994023
Split020	0.0184748	0.342857	0.0044843	0.00453172	0.864566	0.996783	0.990033	0.826087	0.99639	0.991098	0.730769	0.99639	1	0.998363	0.997175	0.980066	0.997025
Split021	0.0172956	0.350515	0.00266193	0.00530303	0.8227	0.992619	0.986395	0.77193	0.990619	0.988304	0.647059	0.996226	1	0.998342	0.989011	0.972789	0.99827
Split022	0.0157233	0.273585	0.00459559	0.00444444	0.776721	0.985729	0.984331	0.651163	0.985222	0.983923	0.56	0.986842	0.993506	0.993443	0.984615	0.975155	0.992782
Split023	0.0188679	0.32381	0.00722674	0.0045045	0.748361	0.991804	0.980456	0.634146	0.991213	0.981928	0.5	0.989474	1	0.996721	0.994135	0.960912	0.996618
Split024	0.0176887	0.352941	0.00445236	0.0030326	0.878488	0.998141	0.988215	0.846154	0.998138	0.989781	0.758621	0.996283	1	0.998355	1	0.976431	0.998422
Split025	0.0161164	0.28972	0.00358744	0.00453858	0.728351	0.992877	0.984998	0.611111	0.991055	0.986745	0.458333	1	0.997024	0.998369	0.985755	0.972973	0.997301
Split026	0.0184748	0.352941	0.00446828	0.00453515	0.877666	0.993551	0.991611	0.830189	0.992674	0.992593	0.758621	0.992674	1	0.996711	0.994429	0.983221	0.99154
Split027	0.0180818	0.343137	0.00361991	0.0052356	0.85549	0.988081	0.985558	0.724138	0.987698	0.98609	0.724138	0.979094	0.993769	0.986842	0.997067	0.977346	0.994057
Split028	0.0184748	0.333333	0.00440917	0.00611621	0.792281	0.995352	0.982394	0.723404	0.994197	0.985915	0.586207	0.996124	1	0.998355	0.99458	0.964789	0.996429
Split029	0.0180818	0.330097	0.00618921	0.00381679	0.890394	0.998641	0.987009	0.830189	0.998088	0.988539	0.785714	1	0.991379	0.995074	0.997283	0.982639	0.996008
Split030	0.0165094	0.29	0.00635209	0.00447094	0.854014	0.998521	0.985918	0.814815	0.998279	0.985915	0.709677	1	0.996835	0.99835	0.997041	0.975	0.995746
Split031	0.019261	0.357798	0.00448029	0.00379075	0.862823	0.998188	0.989899	0.820513	0.998185	0.991228	0.727273	0.996377	1	0.998374	1	0.979798	0.996579
Split032	0.0200472	0.327103	0.0079646	0.00535578	0.811683	0.995913	0.984827	0.75	0.994307	0.98727	0.625	1	0.994302	0.998366	0.991826	0.975352	0.996427
Split033	0.0188679	0.333333	0.00719424	0.00451128	0.844828	0.995726	0.990196	0.816327	0.994671	0.990937	0.689655	1	1	1	0.991453	0.980392	0.998448
Split034	0.0172956	0.300971	0.00537153	0.00528701	0.784072	0.99392	0.983453	0.695652	0.992754	0.985207	0.571429	0.996364	0.997006	0.996716	0.991477	0.9699	0.993343
Split035	0.0184748	0.293578	0.00627803	0.00606061	0.792203	0.991744	0.986616	0.666667	0.990958	0.98827	0.590909	0.98917	0.997041	0.993496	0.994318	0.97619	0.996548
Split036	0.0165094	0.296296	0.00527704	0.00307929	0.778537	0.987522	0.98524	0.634146	0.986193	0.988981	0.565217	0.980392	1	0.991857	0.994652	0.97048	0.995959
Split037	0.0176887	0.300971	0.00713012	0.0045489	0.855498	0.993981	0.986881	0.8	0.99262	0.98827	0.714286	0.996296	0.9941	0.996711	0.991667	0.979661	0.982966
Split038	0.019261	0.318182	0.00637523	0.00523952	0.784903	0.995536	0.988832	0.705882	0.994924	0.989214	0.571429	1	0.996894	0.998377	0.991071	0.980769	0.994196
Split039	0.0157233	0.3	0.00445236	0.00378501	0.852363	0.997207	0.983804	0.785714	0.996296	0.985251	0.709677	1	0.991098	0.99505	0.994413	0.97651	0.996159
Split040	0.0165094	0.33	0.00443656	0.00303721	0.820105	0.997222	0.980295	0.740741	0.996241	0.982558	0.645161	1	0.991202	0.99505	0.994444	0.969388	0.995064
Split041	0.0208333	0.345794	0.00818926	0.00523169	0.8125	0.998512	0.987342	0.769231	0.998296	0.987654	0.625	1	1	1	0.997024	0.974684	0.996333
Split042	0.0169025	0.308411	0.00544465	0.00299625	0.788404	0.996783	0.980933	0.666667	0.996552	0.981595	0.583333	0.996552	0.990712	0.993475	0.997015	0.971154	0.994064
Split043	0.0153302	0.306931	0.00266193	0.00379939	0.891749	0.984906	0.983461	0.75	0.984674	0.985465	0.8	0.969811	0.991228	0.983498	1	0.975694	0.993545
Split044	0.0169025	0.285714	0.00537634	0.00529101	0.768412	0.997143	0.981841	0.682927	0.99639	0.9838	0.538462	1	0.997015	0.998363	0.994286	0.966667	0.986183
Split045	0.0141509	0.230088	0.00540541	0.00302801	0.801517	0.995009	0.985448	0.647059	0.994671	0.986706	0.611111	0.992908	0.991098	0.991922	0.99711	0.979798	0.995951
Split046	0.0180818	0.333333	0.00630631	0.00300978	0.806056	0.995337	0.985365	0.727273	0.99469	0.986466	0.615385	0.996454	0.99696	0.996727	0.99422	0.97377	0.992137
Split047	0.0188679	0.315789	0.00628931	0.00379651	0.910958	0.996803	0.996599	0.875	0.996416	0.997076	0.823529	0.996416	1	0.998387	0.997191	0.993197	0.998634
Split048	0.0172956	0.297297	0.00640439	0.00298507	0.748379	0.995136	0.985759	0.625	0.994975	0.986047	0.5	0.993311	1	0.996759	0.99696	0.971519	0.994115
Split049	0.0165094	0.307692	0.00265722	0.00533944	0.827596	0.985861	0.986148	0.692308	0.984674	0.988571	0.666667	0.977186	0.997118	0.988525	0.994536	0.975177	0.994128
Split050	0.0180818	0.336538	0.00450857	0.00450789	0.832514	0.995677	0.988699	0.782609	0.994728	0.989378	0.666667	1	0.996942	0.998361	0.991354	0.980456	0.983762
Split051	0.0157233	0.295918	0.00528169	0.00381679	0.814043	0.988144	0.982606	0.711864	0.986301	0.985795	0.636364	0.984375	0.997126	0.991722	0.991914	0.968085	0.988986
Split052	0.0176887	0.336634	0.00446429	0.00453515	0.860077	0.99026	0.984091	0.733333	0.988971	0.985075	0.733333	0.988971	0.985075	0.98682	0.991549	0.983108	0.994626
Split053	0.0184748	0.313725	0.00722674	0.00524345	0.876021	0.991537	0.990291	0.8	0.991182	0.990798	0.758621	0.985965	1	0.993421	0.99711	0.980583	0.993716
Split054	0.0200472	0.386139	0.0045045	0.00525131	0.916667	0.998575	0.993569	0.909091	0.99823	0.993884	0.833333	1	1	1	0.997151	0.987138	0.999487
Split055	0.0176887	0.301887	0.00711744	0.00380518	0.796732	1	0.977121	0.681818	1	0.979827	0.6	1	0.988372	0.993464	1	0.96587	0.996364
Split056	0.0172956	0.317308	0.00722674	0.00225056	0.813175	0.99533	0.985517	0.73913	0.994746	0.986301	0.62963	0.996491	0.996923	0.996721	0.994169	0.97411	0.989782
Split057	0.0172956	0.350515	0.00270758	0.00522778	0.851283	0.990715	0.990385	0.8	0.989474	0.990683	0.705882	0.992958	1	0.996683	0.988473	0.980769	0.998267
Split058	0.0165094	0.284404	0.0044964	0.00453515	0.861197	0.993588	0.991796	0.780488	0.992857	0.992571	0.727273	0.992857	0.997015	0.995122	0.994318	0.986577	0.989518
Split059	0.0204403	0.336449	0.00797872	0.00534759	0.893386	0.997275	0.990457	0.826087	0.996226	0.991404	0.791667	1	0.991404	0.995106	0.99455	0.98951	0.997954
Split060	0.0165094	0.259259	0.00629496	0.00528701	0.803532	0.995349	0.985214	0.736842	0.994652	0.986667	0.608696	0.996429	0.997006	0.998369	0.994269	0.973422	0.989041
Split061	0.019261	0.327273	0.00533808	0.00534351	0.973755	0.998134	0.99539	0.909091	0.998131	0.995683	0.952381	0.996269	0.994253	0.99513	1	0.996528	0.999337
Split062	0.0188679	0.375	0.00631769	0.00373134	0.885714	0.997118	0.990536	0.870968	0.996491	0.990654	0.771429	1	1	1	0.994236	0.981073	0.997889
Split063	0.0176887	0.314286	0.00452899	0.00524345	0.824468	0.987545	0.993464	0.73913	0.986159	0.993846	0.653846	0.989583	1	0.99509	0.985507	0.986928	0.996071
Split064	0.0180818	0.323529	0.00627803	0.00452148	0.860424	0.997159	0.98711	0.807692	0.996403	0.987988	0.724138	1	0.993958	0.996711	0.994318	0.980263	0.997554
Split065	0.0176887	0.301887	0.00713012	0.00379939	0.817549	0.998596	0.982009	0.727273	0.998152	0.984035	0.64	1	0.991228	0.995098	0.997191	0.972789	0.993519
Split066	0.0169025	0.284404	0.0063234	0.00376506	0.768662	0.995304	0.980781	0.615385	0.994746	0.981928	0.545455	0.996491	0.987879	0.99187	0.994118	0.973684	0.995281
Split067	0.0184748	0.327103	0.00534283	0.00456621	0.873369	0.997238	0.99022	0.818182	0.996296	0.991304	0.75	1	0.994186	0.996737	0.994475	0.986254	0.997543
Split068	0.0180818	0.314286	0.00447227	0.00605602	0.864566	1	0.98685	0.826087	1	0.988235	0.730769	1	0.997033	0.998363	1	0.976667	0.99588
Split069	0.0184748	0.339806	0.00535714	0.00454201	0.910714	1	0.991667	0.901961	1	0.992636	0.821429	1	1	1	1	0.983333	0.999006
Split070	0.0153302	0.26	0.00531915	0.00531915	0.834584	0.993113	0.984069	0.736842	0.990619	0.98538	0.677419	1	0.98538	0.991749	0.986226	0.982759	0.991969
Split071	0.0184748	0.313043	0.00452899	0.0045283	0.810081	0.992167	0.99033	0.689655	0.991334	0.991018	0.625	0.993056	0.993994	0.995161	0.991279	0.986667	0.996548
Split072	0.0180818	0.313725	0.00725295	0.00448096	0.910504	0.99481	0.990496	0.842105	0.994783	0.990654	0.827586	0.989619	0.996865	0.993421	1	0.984127	0.996516
Split073	0.0176887	0.318182	0.00446429	0.00380518	0.853084	0.994923	0.987019	0.731707	0.994475	0.988406	0.714286	0.992647	0.991279	0.991883	0.997199	0.982759	0.995905
Split074	0.0196541	0.36036	0.00540541	0.00302343	0.898379	0.998571	0.992032	0.842105	0.99823	0.992548	0.8	1	0.99403	0.996759	0.997143	0.990033	0.998746
Split075	0.0180818	0.342857	0.00362976	0.00448766	0.88216	0.998276	0.987361	0.816327	0.998273	0.987616	0.769231	0.996552	0.993769	0.99509	1	0.980952	0.996431
Split076	0.0176887	0.275229	0.00630631	0.00603774	0.86201	0.996794	0.99022	0.8	0.996454	0.991045	0.727273	0.996454	0.996997	0.996748	0.997135	0.983444	0.996384
Split077	0.0176887	0.305556	0.00534283	0.00456969	0.931525	0.998141	0.990498	0.851064	0.998138	0.991304	0.869565	0.996283	0.991304	0.993485	1	0.989691	0.998502
Split078	0.0161164	0.272727	0.00538117	0.00379075	0.809524	0.993565	0.986486	0.764706	0.99278	0.988338	0.619048	0.99278	1	1	0.99435	0.972973	0.996844
Split079	0.0153302	0.278846	0.00451671	0.00375094	0.792191	0.985113	0.985197	0.666667	0.984127	0.986343	0.592593	0.978947	1	0.99179	0.991279	0.970395	0.994462
Split080	0.0153302	0.281553	0.00539568	0.00300978	0.783251	0.995316	0.980567	0.680851	0.994652	0.981982	0.571429	0.996429	0.993921	0.995074	0.994203	0.967213	0.995621
Split081	0.0165094	0.30303	0.00717489	0.00300752	0.873347	0.998575	0.985588	0.827586	0.998198	0.986384	0.75	1	0.993902	0.996694	0.997151	0.977273	0.995798
Split082	0.0188679	0.343137	0.00540541	0.00525526	0.878488	0.993953	0.993485	0.846154	0.992933	0.993902	0.758621	0.996454	1	0.998355	0.991453	0.986971	0.99797
Split083	0.0165094	0.292929	0.005386	0.0052592	0.825646	0.998201	0.979143	0.75	0.998198	0.980392	0.65625	0.996403	0.993884	0.995041	1	0.964401	0.996022
Split084	0.0169025	0.317308	0.00438596	0.00384615	0.851032	0.998674	0.986013	0.808511	0.99802	0.98892	0.703704	1	0.997207	0.998361	0.997347	0.97482	0.996649
Split085	0.0161164	0.292929	0.0062167	0.00379075	0.810021	0.993463	0.981518	0.727273	0.992481	0.983988	0.625	0.992481	0.99705	0.995041	0.994444	0.965986	0.99721
Split086	0.0176887	0.299065	0.00717489	0.00378215	0.769202	0.996762	0.981789	0.666667	0.99639	0.983847	0.541667	0.99639	0.997024	0.996737	0.997135	0.966555	0.996011
Split087	0.0153302	0.31	0.00271739	0.00373134	0.851527	0.991842	0.981043	0.77193	0.991304	0.981308	0.709677	0.989583	0.990566	0.993377	0.9941	0.971519	0.992773
Split088	0.0169025	0.308411	0.00530035	0.00306513	0.80679	0.994231	0.97832	0.652174	0.994197	0.981716	0.625	0.988462	0.988669	0.988581	1	0.967972	0.99437
Split089	0.0161164	0.323232	0.00269058	0.00451128	0.856892	0.990724	0.987083	0.793103	0.989209	0.987879	0.71875	0.99278	0.993902	0.995033	0.988669	0.980263	0.996842
Split090	0.0153302	0.287129	0.00445633	0.00378501	0.895058	0.9949	0.985648	0.8	0.994434	0.986667	0.8	0.992593	0.988131	0.990115	0.997207	0.983165	0.995367
Split091	0.0188679	0.342593	0.00632911	0.00300752	0.846197	0.996798	0.988704	0.780488	0.996503	0.98941	0.695652	0.996503	0.996951	0.996743	0.997093	0.980456	0.998422
Split092	0.0188679	0.359223	0.00541028	0.00375375	0.888752	0.993259	0.988789	0.8	0.992908	0.989313	0.785714	0.989399	0.993865	0.99179	0.997118	0.983713	0.996644
Split093	0.0176887	0.317757	0.00542495	0.00375657	0.850904	0.998252	0.984086	0.755556	0.998249	0.984802	0.708333	0.996503	0.990826	0.993475	1	0.977346	0.994758
Split094	0.0204403	0.35514	0.00738007	0.00443459	0.915851	1	0.992337	0.888889	1	0.991843	0.833333	1	0.996721	0.998369	1	0.987952	0.998819
Split095	0.0184748	0.324074	0.00638104	0.00373413	0.803533	0.993841	0.990446	0.736842	0.993243	0.990683	0.608696	0.99661	1	0.998371	0.991071	0.980892	0.996609
Split096	0.0172956	0.336634	0.00453309	0.00373134	0.815011	0.9884	0.980952	0.745098	0.987826	0.981481	0.633333	0.982699	1	0.996689	0.9941	0.961905	0.993008
Split097	0.0188679	0.309735	0.00540541	0.00529902	0.887273	0.993621	0.996622	0.823529	0.992908	0.997041	0.777778	0.992908	1	0.996769	0.994334	0.993243	0.997612
Split098	0.0172956	0.295238	0.00534759	0.00531511	0.88216	0.997222	0.988798	0.816327	0.99631	0.989751	0.769231	1	0.991202	0.99509	0.994444	0.986395	0.994386
Split099	0.0157233	0.292453	0.0044287	0.00305577	0.875915	0.998099	0.983816	0.77551	0.998095	0.985714	0.76	0.996198	0.988539	0.99183	1	0.979094	0.996799
Split100	0.0176887	0.327103	0.00362976	0.00449438	0.894202	0.995094	0.993569	0.844444	0.994819	0.993846	0.791667	0.993103	1	0.996737	0.997085	0.987138	0.996295

### Sheet: Performance Summary
Measure	Classification	Mean	SD
Accuracy	a	0.841545	0.0457161
	n	0.994808	0.00348492
	y	0.986766	0.00441473
F1	a	0.764294	0.0701045
	n	0.994125	0.00375382
	y	0.987988	0.00392695
Sensitivity	a	0.687612	0.0915164
	n	0.994617	0.00587823
	y	0.995656	0.00390301
Specificity	a	0.995478	0.00324262
	n	0.995	0.00363351
	y	0.977876	0.00799564
Multiclass-AUC	a/n/y	0.99537	0.00299701
